# B1 SINE-binding ZFP266 impedes reprogramming through suppression of chromatin opening mediated by pioneering factors

**DOI:** 10.1101/2022.01.04.474927

**Authors:** Daniel F Kaemena, Masahito Yoshihara, James Ashmore, Meryam Beniazza, Suling Zhao, Mårten Bertenstam, Victor Olariu, Shintaro Katayama, Keisuke Okita, Simon R Tomlinson, Kosuke Yusa, Keisuke Kaji

## Abstract

Induced pluripotent stem cell reprogramming is inherently inefficient and understanding the molecular mechanisms underlying this inefficiency holds the key to successfully control cellular identity. Here, we report 16 novel reprogramming roadblock genes identified by CRISPR/Cas9-mediated genome-wide knockout (KO) screening. Of these, depletion of the predicted KRAB zinc finger protein (KRAB-ZFP) *Zfp266* strongly and consistently enhanced iPSC generation in several iPSC reprogramming settings, emerging as the most robust roadblock. Further analyses revealed that ZFP266 binds Short Interspersed Nuclear Elements (SINEs) adjacent to binding sites of pioneering factors, OCT4 (POU5F1), SOX2 and KLF4, and impedes chromatin opening. Replacing the KRAB co-suppressor with a co-activator domain converted ZFP266 from a reprogramming inhibitor to a potent reprogramming facilitator. This work proposes SINE-KRAB-ZFP interaction to be a critical regulator of chromatin accessibility at enhancers for efficient cellular identity changes and also serves as a resource to further illuminate molecular mechanisms hindering reprogramming.

## Supplemental Table S1 for "B1 SINE-binding ZFP266 impedes reprogramming through suppression of chromatin opening mediated by pioneering factors" (part 4 of 7)

### Sheet: grna_counts (continued)
gRNA	Gene	Plasmid	iPS1	iPS2	iPS3
Klc1_CCDS36565.1_ex2_12:111775972-111775994:+_5-3	Klc1	136	0	24	298
Klc1_CCDS36565.1_ex3_12:111776912-111776934:+_5-4	Klc1	364	802	442	0
Klc1_CCDS36565.1_ex3_12:111777026-111777048:-_5-5	Klc1	275	514	631	681
Klc2_CCDS37889.1_ex10_19:5111843-5111865:-_5-2	Klc2	103	672	0	229
Klc2_CCDS37889.1_ex11_19:5112821-5112843:-_5-3	Klc2	537	317	650	601
Klc2_CCDS37889.1_ex13_19:5113961-5113983:-_5-4	Klc2	330	303	740	260
Klc2_CCDS37889.1_ex13_19:5114066-5114088:-_5-5	Klc2	547	78	1050	1060
Klc2_CCDS37889.1_ex9_19:5111675-5111697:-_5-1	Klc2	360	500	96	173
Klc3_CCDS20901.1_ex10_7:19398087-19398109:-_5-3	Klc3	464	858	135	185
Klc3_CCDS20901.1_ex10_7:19398160-19398182:+_5-4	Klc3	488	678	208	107
Klc3_CCDS20901.1_ex11_7:19399405-19399427:-_5-5	Klc3	456	380	1105	641
Klc3_CCDS20901.1_ex8_7:19396954-19396976:-_5-1	Klc3	374	671	253	534
Klc3_CCDS20901.1_ex9_7:19397433-19397455:+_5-2	Klc3	525	369	467	299
Klc4_CCDS28832.1_ex10_17:46639379-46639401:+_5-1	Klc4	282	375	476	610
Klc4_CCDS28832.1_ex11_17:46639958-46639980:-_5-2	Klc4	399	594	325	22
Klc4_CCDS28832.1_ex13_17:46642260-46642282:-_5-3	Klc4	305	414	523	363
Klc4_CCDS28832.1_ex14_17:46644265-46644287:-_5-4	Klc4	310	325	749	653
Klc4_CCDS28832.1_ex14_17:46644338-46644360:-_5-5	Klc4	375	284	387	6
Klf1_CCDS22483.1_ex1_8:84902691-84902713:+_5-1	Klf1	618	293	616	875
Klf1_CCDS22483.1_ex1_8:84902754-84902776:+_5-2	Klf1	354	418	176	367
Klf1_CCDS22483.1_ex1_8:84902863-84902885:-_5-3	Klf1	460	438	1165	202
Klf1_CCDS22483.1_ex1_8:84902905-84902927:-_5-4	Klf1	307	36	231	151
Klf1_CCDS22483.1_ex1_8:84903087-84903109:+_5-5	Klf1	431	521	86	22
Klf10_CCDS27438.1_ex1_15:38297275-38297297:+_5-1	Klf10	466	48	353	487
Klf10_CCDS27438.1_ex1_15:38297389-38297411:-_5-2	Klf10	273	29	82	182
Klf10_CCDS27438.1_ex1_15:38297425-38297447:+_5-3	Klf10	68	4	76	0
Klf10_CCDS27438.1_ex1_15:38297484-38297506:+_5-4	Klf10	292	45	176	57
Klf10_CCDS27438.1_ex2_15:38297680-38297702:+_5-5	Klf10	290	267	291	270
Klf11_CCDS25842.1_ex2_12:24654867-24654889:+_5-1	Klf11	333	125	217	536
Klf11_CCDS25842.1_ex2_12:24655034-24655056:+_5-2	Klf11	260	424	786	5
Klf11_CCDS25842.1_ex2_12:24655068-24655090:-_5-3	Klf11	378	941	345	457
Klf11_CCDS25842.1_ex2_12:24655104-24655126:+_5-4	Klf11	290	760	142	0
Klf11_CCDS25842.1_ex2_12:24655236-24655258:+_5-5	Klf11	354	483	50	74
Klf12_CCDS36998.1_ex4_14:100022681-100022703:-_5-1	Klf12	270	102	668	221
Klf12_CCDS36998.1_ex4_14:100022890-100022912:+_5-2	Klf12	109	1283	57	428
Klf12_CCDS36998.1_ex4_14:100022917-100022939:+_5-3	Klf12	216	485	4	147
Klf12_CCDS36998.1_ex4_14:100022972-100022994:+_5-4	Klf12	384	742	221	405
Klf12_CCDS36998.1_ex4_14:100023138-100023160:-_5-5	Klf12	282	945	117	101
Klf13_CCDS21331.1_ex1_7:63938268-63938290:+_5-1	Klf13	650	1117	522	416
Klf13_CCDS21331.1_ex1_7:63938291-63938313:+_5-2	Klf13	1053	599	490	1591
Klf13_CCDS21331.1_ex1_7:63938357-63938379:-_5-3	Klf13	635	1542	534	105
Klf13_CCDS21331.1_ex1_7:63938372-63938394:+_5-4	Klf13	627	480	463	509
Klf13_CCDS21331.1_ex1_7:63938387-63938409:+_5-5	Klf13	607	505	1297	542
Klf14_CCDS51744.1_ex0_6:30958232-30958254:-_5-1	Klf14	572	5	574	213
Klf14_CCDS51744.1_ex0_6:30958341-30958363:-_5-2	Klf14	416	894	758	527
Klf14_CCDS51744.1_ex0_6:30958521-30958543:-_5-3	Klf14	375	62	274	617
Klf14_CCDS51744.1_ex0_6:30958547-30958569:-_5-4	Klf14	493	664	589	327
Klf14_CCDS51744.1_ex0_6:30958567-30958589:-_5-5	Klf14	575	202	409	861
Klf15_CCDS20360.1_ex0_6:90466546-90466568:+_5-1	Klf15	944	474	405	112
Klf15_CCDS20360.1_ex0_6:90466628-90466650:+_5-2	Klf15	484	496	854	762
Klf15_CCDS20360.1_ex0_6:90466984-90467006:-_5-3	Klf15	496	1478	758	828
Klf15_CCDS20360.1_ex0_6:90467024-90467046:+_5-4	Klf15	595	342	701	459
Klf15_CCDS20360.1_ex0_6:90467074-90467096:+_5-5	Klf15	733	685	433	990
Klf16_CCDS24026.1_ex1_10:80576794-80576816:+_5-1	Klf16	368	28	34	4
Klf16_CCDS24026.1_ex1_10:80576943-80576965:+_5-2	Klf16	585	245	50	208
Klf16_CCDS24026.1_ex1_10:80576966-80576988:-_5-3	Klf16	971	274	528	1278
Klf16_CCDS24026.1_ex1_10:80577071-80577093:+_5-4	Klf16	696	100	357	546
Klf16_CCDS24026.1_ex1_10:80577109-80577131:-_5-5	Klf16	420	56	526	316
Klf17_CCDS18537.1_ex1_4:117760653-117760675:-_5-1	Klf17	325	727	115	280
Klf17_CCDS18537.1_ex1_4:117760761-117760783:-_5-2	Klf17	432	727	529	263
Klf17_CCDS18537.1_ex1_4:117760839-117760861:-_5-3	Klf17	701	978	1362	612
Klf17_CCDS18537.1_ex1_4:117760860-117760882:-_5-4	Klf17	279	407	388	200
Klf17_CCDS18537.1_ex1_4:117761022-117761044:+_5-5	Klf17	480	970	511	334
Klf2_CCDS22412.1_ex1_8:72319699-72319721:-_5-1	Klf2	378	225	239	148
Klf2_CCDS22412.1_ex1_8:72319746-72319768:+_5-2	Klf2	582	567	190	1248
Klf2_CCDS22412.1_ex1_8:72319777-72319799:+_5-3	Klf2	518	1052	908	174
Klf2_CCDS22412.1_ex1_8:72319795-72319817:+_5-4	Klf2	388	283	587	842
Klf2_CCDS22412.1_ex1_8:72319819-72319841:+_5-5	Klf2	679	924	354	481
Klf3_CCDS19301.1_ex1_5:64822074-64822096:-_5-1	Klf3	811	1096	456	279
Klf3_CCDS19301.1_ex1_5:64822173-64822195:-_5-2	Klf3	325	85	66	73
Klf3_CCDS19301.1_ex1_5:64822199-64822221:-_5-3	Klf3	476	214	220	129
Klf3_CCDS19301.1_ex1_5:64822239-64822261:-_5-4	Klf3	337	95	171	249
Klf3_CCDS19301.1_ex1_5:64822303-64822325:-_5-5	Klf3	152	136	3	0
Klf4_CCDS18195.2_ex2_4:55530488-55530510:+_5-1	Klf4	1637	43	151	16
Klf4_CCDS18195.2_ex2_4:55530514-55530536:+_5-2	Klf4	703	11	80	375
Klf4_CCDS18195.2_ex2_4:55530647-55530669:-_5-3	Klf4	730	38	48	0
Klf4_CCDS18195.2_ex2_4:55530908-55530930:+_5-4	Klf4	414	0	72	11
Klf4_CCDS18195.2_ex3_4:55531618-55531640:+_5-5	Klf4	315	656	190	656
Klf5_CCDS27311.1_ex1_14:99301423-99301445:-_5-1	Klf5	167	278	29	0
Klf5_CCDS27311.1_ex1_14:99301585-99301607:-_5-2	Klf5	357	76	31	169
Klf5_CCDS27311.1_ex1_14:99301626-99301648:+_5-3	Klf5	362	20	162	33
Klf5_CCDS27311.1_ex1_14:99301683-99301705:-_5-4	Klf5	101	13	0	96
Klf5_CCDS27311.1_ex1_14:99301818-99301840:-_5-5	Klf5	271	534	211	3
Klf6_CCDS26229.1_ex0_13:5861820-5861842:-_5-1	Klf6	161	349	201	0
Klf6_CCDS26229.1_ex1_13:5864824-5864846:+_5-2	Klf6	231	422	379	17
Klf6_CCDS26229.1_ex1_13:5864860-5864882:+_5-3	Klf6	370	852	351	468
Klf6_CCDS26229.1_ex1_13:5864946-5864968:-_5-4	Klf6	71	55	4	158
Klf6_CCDS26229.1_ex1_13:5865030-5865052:-_5-5	Klf6	330	999	765	61
Klf7_CCDS15003.1_ex2_1:64078938-64078960:-_5-1	Klf7	527	792	436	904
Klf7_CCDS15003.1_ex2_1:64078977-64078999:+_5-2	Klf7	340	73	780	0
Klf7_CCDS15003.1_ex2_1:64079137-64079159:+_5-3	Klf7	288	101	277	381
Klf7_CCDS15003.1_ex2_1:64079168-64079190:+_5-4	Klf7	1	0	0	214
Klf7_CCDS15003.1_ex2_1:64079276-64079298:+_5-5	Klf7	811	858	2120	1174
Klf8_CCDS30481.1_ex1_X:153382588-153382610:-_5-1	Klf8	737	2	113	49
Klf8_CCDS30481.1_ex1_X:153382673-153382695:-_5-2	Klf8	168	133	20	0
Klf8_CCDS30481.1_ex1_X:153382852-153382874:+_5-3	Klf8	328	89	5	0
Klf8_CCDS30481.1_ex1_X:153382876-153382898:-_5-4	Klf8	349	34	215	0
Klf8_CCDS30481.1_ex1_X:153382943-153382965:+_5-5	Klf8	146	10	1	7
Klf9_CCDS29706.1_ex0_19:23141852-23141874:-_5-1	Klf9	679	1054	585	189
Klf9_CCDS29706.1_ex0_19:23141913-23141935:+_5-2	Klf9	486	697	1153	660
Klf9_CCDS29706.1_ex0_19:23141973-23141995:+_5-3	Klf9	545	1235	394	662
Klf9_CCDS29706.1_ex0_19:23141988-23142010:-_5-4	Klf9	609	741	935	188
Klf9_CCDS29706.1_ex0_19:23142043-23142065:+_5-5	Klf9	226	64	303	0
Klhdc1_CCDS25949.1_ex1_12:69250795-69250817:+_5-1	Klhdc1	119	61	155	253
Klhdc1_CCDS25949.1_ex2_12:69251421-69251443:+_5-2	Klhdc1	379	218	404	216
Klhdc1_CCDS25949.1_ex3_12:69252010-69252032:+_5-3	Klhdc1	242	0	89	236
Klhdc1_CCDS25949.1_ex5_12:69256218-69256240:+_5-4	Klhdc1	168	89	653	249
Klhdc1_CCDS25949.1_ex6_12:69258041-69258063:-_5-5	Klhdc1	613	471	463	234
Klhdc10_CCDS19971.1_ex0_6:30402113-30402135:-_5-1	Klhdc10	402	26	388	235
Klhdc10_CCDS19971.1_ex1_6:30427732-30427754:-_5-2	Klhdc10	257	233	19	77
Klhdc10_CCDS19971.1_ex2_6:30439784-30439806:+_5-3	Klhdc10	522	1093	701	369
Klhdc10_CCDS19971.1_ex3_6:30441796-30441818:-_5-4	Klhdc10	210	20	453	10
Klhdc10_CCDS19971.1_ex3_6:30441912-30441934:-_5-5	Klhdc10	415	497	545	257
Klhdc2_CCDS25950.1_ex0_12:69297096-69297118:-_5-1	Klhdc2	456	134	101	680
Klhdc2_CCDS25950.1_ex0_12:69297126-69297148:+_5-2	Klhdc2	559	159	744	378
Klhdc2_CCDS25950.1_ex2_12:69302422-69302444:-_5-3	Klhdc2	350	458	806	478
Klhdc2_CCDS25950.1_ex3_12:69303596-69303618:+_5-4	Klhdc2	217	190	197	202
Klhdc2_CCDS25950.1_ex3_12:69303613-69303635:+_5-5	Klhdc2	280	426	881	26
Klhdc3_CCDS28834.1_ex5_17:46677301-46677323:-_5-1	Klhdc3	489	206	402	458
Klhdc3_CCDS28834.1_ex8_17:46678027-46678049:-_5-2	Klhdc3	574	687	1037	758
Klhdc3_CCDS28834.1_ex8_17:46678062-46678084:+_5-3	Klhdc3	679	1353	356	746
Klhdc3_CCDS28834.1_ex8_17:46678083-46678105:+_5-4	Klhdc3	361	440	239	19
Klhdc3_CCDS28834.1_ex9_17:46678309-46678331:-_5-5	Klhdc3	7	0	0	0
Klhdc4_CCDS22729.1_ex10_8:121821766-121821788:+_5-5	Klhdc4	595	1647	554	567
Klhdc4_CCDS22729.1_ex3_8:121799608-121799630:+_5-1	Klhdc4	463	182	859	267
Klhdc4_CCDS22729.1_ex6_8:121806563-121806585:+_5-2	Klhdc4	621	747	1285	707
Klhdc4_CCDS22729.1_ex7_8:121813760-121813782:+_5-3	Klhdc4	470	235	1122	180
Klhdc4_CCDS22729.1_ex9_8:121821291-121821313:+_5-4	Klhdc4	122	42	510	112
Klhdc7a_CCDS38935.1_ex0_4:139966622-139966644:-_5-1	Klhdc7a	381	151	336	482
Klhdc7a_CCDS38935.1_ex0_4:139966735-139966757:+_5-2	Klhdc7a	382	128	784	444
Klhdc7a_CCDS38935.1_ex0_4:139966949-139966971:-_5-3	Klhdc7a	536	457	302	561
Klhdc7a_CCDS38935.1_ex0_4:139966999-139967021:+_5-4	Klhdc7a	247	102	254	369
Klhdc7a_CCDS38935.1_ex0_4:139967377-139967399:-_5-5	Klhdc7a	359	816	308	811
Klhdc7b_CCDS49702.1_ex0_15:89387144-89387166:+_5-1	Klhdc7b	572	347	1212	766
Klhdc7b_CCDS49702.1_ex0_15:89387236-89387258:-_5-2	Klhdc7b	395	643	260	468
Klhdc7b_CCDS49702.1_ex0_15:89387543-89387565:+_5-3	Klhdc7b	530	1624	295	841
Klhdc7b_CCDS49702.1_ex0_15:89387737-89387759:+_5-4	Klhdc7b	666	657	932	1229
Klhdc7b_CCDS49702.1_ex0_15:89387793-89387815:-_5-5	Klhdc7b	248	434	327	257
Klhdc8a_CCDS35706.1_ex0_1:132299420-132299442:+_5-1	Klhdc8a	402	335	607	211
Klhdc8a_CCDS35706.1_ex0_1:132299437-132299459:-_5-2	Klhdc8a	362	837	704	265
Klhdc8a_CCDS35706.1_ex0_1:132299510-132299532:+_5-3	Klhdc8a	481	726	196	610
Klhdc8a_CCDS35706.1_ex0_1:132299609-132299631:+_5-4	Klhdc8a	633	1189	281	396
Klhdc8a_CCDS35706.1_ex1_1:132302524-132302546:+_5-5	Klhdc8a	387	163	425	231
Klhdc8b_CCDS23526.1_ex3_9:108449627-108449649:+_5-1	Klhdc8b	602	251	749	504
Klhdc8b_CCDS23526.1_ex3_9:108449687-108449709:+_5-2	Klhdc8b	291	378	488	256
Klhdc8b_CCDS23526.1_ex3_9:108449706-108449728:-_5-3	Klhdc8b	641	504	250	890
Klhdc8b_CCDS23526.1_ex4_9:108450882-108450904:-_5-4	Klhdc8b	447	686	12	526
Klhdc8b_CCDS23526.1_ex4_9:108450930-108450952:-_5-5	Klhdc8b	321	229	509	255
Klhdc9_CCDS35776.1_ex3_1:171360149-171360171:-_5-1	Klhdc9	445	542	136	411
Klhdc9_CCDS35776.1_ex3_1:171360178-171360200:+_5-2	Klhdc9	1201	793	939	706
Klhdc9_CCDS35776.1_ex3_1:171360331-171360353:-_5-3	Klhdc9	731	843	811	519
Klhdc9_CCDS35776.1_ex3_1:171360397-171360419:+_5-4	Klhdc9	665	434	567	501
Klhdc9_CCDS35776.1_ex3_1:171360448-171360470:-_5-5	Klhdc9	391	378	310	462
Klhl1_CCDS27308.1_ex10_14:96517942-96517964:-_5-3	Klhl1	321	204	268	568
Klhl1_CCDS27308.1_ex10_14:96518003-96518025:-_5-4	Klhl1	377	43	429	80
Klhl1_CCDS27308.1_ex10_14:96518028-96518050:-_5-5	Klhl1	509	263	1149	1426
Klhl1_CCDS27308.1_ex7_14:96346790-96346812:-_5-1	Klhl1	123	76	2	0
Klhl1_CCDS27308.1_ex7_14:96346827-96346849:+_5-2	Klhl1	185	605	202	8
Klhl10_CCDS25423.1_ex0_11:100442215-100442237:-_5-1	Klhl10	227	292	89	196
Klhl10_CCDS25423.1_ex1_11:100445445-100445467:-_5-2	Klhl10	569	837	1027	703
Klhl10_CCDS25423.1_ex1_11:100445466-100445488:+_5-3	Klhl10	228	0	550	262
Klhl10_CCDS25423.1_ex1_11:100445820-100445842:+_5-4	Klhl10	217	313	36	0
Klhl10_CCDS25423.1_ex2_11:100447311-100447333:+_5-5	Klhl10	793	520	372	1306
Klhl11_CCDS25424.1_ex1_11:100472195-100472217:+_5-1	Klhl11	652	314	289	1104
Klhl11_CCDS25424.1_ex1_11:100472216-100472238:+_5-2	Klhl11	717	443	870	1025
Klhl11_CCDS25424.1_ex1_11:100472319-100472341:-_5-3	Klhl11	418	316	489	248
Klhl11_CCDS25424.1_ex1_11:100472544-100472566:-_5-4	Klhl11	544	348	179	332
Klhl11_CCDS25424.1_ex1_11:100472575-100472597:-_5-5	Klhl11	424	42	445	679
Klhl12_CCDS35715.1_ex0_1:134458603-134458625:-_5-1	Klhl12	528	1102	859	1381
Klhl12_CCDS35715.1_ex0_1:134458650-134458672:-_5-2	Klhl12	86	93	0	169
Klhl12_CCDS35715.1_ex1_1:134463862-134463884:+_5-3	Klhl12	607	173	920	1067
Klhl12_CCDS35715.1_ex3_1:134472477-134472499:-_5-4	Klhl12	86	0	0	16
Klhl12_CCDS35715.1_ex4_1:134475796-134475818:-_5-5	Klhl12	118	110	270	142
Klhl13_CCDS40891.1_ex2_X:23235569-23235591:+_5-1	Klhl13	261	121	428	3
Klhl13_CCDS40891.1_ex2_X:23235694-23235716:-_5-2	Klhl13	136	157	358	325
Klhl13_CCDS40891.1_ex2_X:23235790-23235812:-_5-3	Klhl13	560	222	26	308
Klhl13_CCDS40891.1_ex2_X:23235864-23235886:+_5-4	Klhl13	328	636	513	204
Klhl13_CCDS40891.1_ex3_X:23247421-23247443:+_5-5	Klhl13	589	1874	302	1857
Klhl14_CCDS37748.1_ex7_18:21651507-21651529:+_5-1	Klhl14	424	553	257	535
Klhl14_CCDS37748.1_ex7_18:21651585-21651607:+_5-2	Klhl14	593	567	401	785
Klhl14_CCDS37748.1_ex7_18:21651773-21651795:-_5-3	Klhl14	349	350	287	292
Klhl14_CCDS37748.1_ex7_18:21651946-21651968:+_5-4	Klhl14	1237	1184	944	347
Klhl14_CCDS37748.1_ex7_18:21652189-21652211:+_5-5	Klhl14	417	536	407	604
Klhl15_CCDS30278.1_ex0_X:94252570-94252592:-_5-1	Klhl15	441	583	391	164
Klhl15_CCDS30278.1_ex0_X:94252607-94252629:+_5-2	Klhl15	156	81	74	0
Klhl15_CCDS30278.1_ex0_X:94252641-94252663:+_5-3	Klhl15	150	100	41	7
Klhl15_CCDS30278.1_ex0_X:94252670-94252692:-_5-4	Klhl15	39	15	0	55
Klhl15_CCDS30278.1_ex0_X:94252733-94252755:-_5-5	Klhl15	350	333	584	1228
Klhl17_CCDS38999.1_ex10_4:156233875-156233897:-_5-3	Klhl17	431	482	256	50
Klhl17_CCDS38999.1_ex10_4:156233996-156234018:+_5-4	Klhl17	607	176	1250	381
Klhl17_CCDS38999.1_ex10_4:156234040-156234062:+_5-5	Klhl17	742	1420	729	773
Klhl17_CCDS38999.1_ex7_4:156232644-156232666:-_5-1	Klhl17	393	932	128	107
Klhl17_CCDS38999.1_ex9_4:156233642-156233664:-_5-2	Klhl17	321	1166	193	562
Klhl18_CCDS23567.1_ex4_9:110437385-110437407:+_5-1	Klhl18	389	631	550	159
Klhl18_CCDS23567.1_ex5_9:110438902-110438924:+_5-2	Klhl18	229	1021	76	188
Klhl18_CCDS23567.1_ex6_9:110446820-110446842:+_5-3	Klhl18	696	921	785	893
Klhl18_CCDS23567.1_ex8_9:110455439-110455461:+_5-4	Klhl18	222	375	48	176
Klhl18_CCDS23567.1_ex9_9:110476465-110476487:-_5-5	Klhl18	201	52	624	185
Klhl20_CCDS35748.1_ex6_1:161103042-161103064:+_5-1	Klhl20	425	135	396	57
Klhl20_CCDS35748.1_ex7_1:161105456-161105478:+_5-2	Klhl20	549	264	342	625
Klhl20_CCDS35748.1_ex8_1:161106731-161106753:+_5-3	Klhl20	164	1	239	9
Klhl20_CCDS35748.1_ex9_1:161109521-161109543:-_5-4	Klhl20	238	0	850	640
Klhl20_CCDS35748.1_ex9_1:161109679-161109701:+_5-5	Klhl20	375	100	148	221
Klhl21_CCDS18983.1_ex0_4:152009297-152009319:-_5-1	Klhl21	832	392	655	894
Klhl21_CCDS18983.1_ex0_4:152009426-152009448:+_5-2	Klhl21	347	103	451	3
Klhl21_CCDS18983.1_ex0_4:152009486-152009508:+_5-3	Klhl21	47	0	352	0
Klhl21_CCDS18983.1_ex0_4:152009733-152009755:+_5-4	Klhl21	817	942	1091	258
Klhl21_CCDS18983.1_ex0_4:152009764-152009786:-_5-5	Klhl21	718	1247	841	568
Klhl22_CCDS49783.1_ex1_16:17771860-17771882:-_5-1	Klhl22	308	250	613	210
Klhl22_CCDS49783.1_ex2_16:17776464-17776486:-_5-2	Klhl22	345	1010	321	193
Klhl22_CCDS49783.1_ex2_16:17776767-17776789:-_5-3	Klhl22	593	1227	486	434
Klhl22_CCDS49783.1_ex2_16:17776827-17776849:-_5-4	Klhl22	316	325	180	73
Klhl22_CCDS49783.1_ex2_16:17776931-17776953:-_5-5	Klhl22	362	189	1218	275
Klhl23_CCDS16100.1_ex0_2:69823957-69823979:-_5-1	Klhl23	297	109	299	451
Klhl23_CCDS16100.1_ex0_2:69824375-69824397:+_5-2	Klhl23	319	1	18	85
Klhl23_CCDS16100.1_ex0_2:69824480-69824502:-_5-3	Klhl23	190	77	505	0
Klhl23_CCDS16100.1_ex0_2:69824572-69824594:-_5-4	Klhl23	299	78	69	377
Klhl23_CCDS16100.1_ex0_2:69824608-69824630:-_5-5	Klhl23	117	411	56	77
Klhl24_CCDS28042.1_ex0_16:20107001-20107023:+_5-1	Klhl24	374	338	182	85
Klhl24_CCDS28042.1_ex0_16:20107320-20107342:-_5-2	Klhl24	232	2284	268	826
Klhl24_CCDS28042.1_ex0_16:20107422-20107444:+_5-3	Klhl24	587	477	902	245
Klhl24_CCDS28042.1_ex0_16:20107476-20107498:-_5-4	Klhl24	1189	1606	901	705
Klhl24_CCDS28042.1_ex0_16:20107556-20107578:-_5-5	Klhl24	380	611	476	35
Klhl25_CCDS21369.1_ex0_7:75865518-75865540:+_5-1	Klhl25	649	1253	948	352
Klhl25_CCDS21369.1_ex0_7:75865692-75865714:+_5-2	Klhl25	285	358	337	187
Klhl25_CCDS21369.1_ex0_7:75865824-75865846:-_5-3	Klhl25	415	231	432	509
Klhl25_CCDS21369.1_ex0_7:75866040-75866062:+_5-4	Klhl25	330	568	551	148
Klhl25_CCDS21369.1_ex0_7:75866112-75866134:-_5-5	Klhl25	715	1852	295	740
Klhl26_CCDS40373.1_ex0_8:70452352-70452374:-_5-1	Klhl26	690	494	601	375
Klhl26_CCDS40373.1_ex0_8:70452385-70452407:+_5-2	Klhl26	524	473	654	390
Klhl26_CCDS40373.1_ex0_8:70452492-70452514:+_5-3	Klhl26	504	896	551	405
Klhl26_CCDS40373.1_ex0_8:70452533-70452555:+_5-4	Klhl26	321	979	260	143
Klhl26_CCDS40373.1_ex0_8:70452925-70452947:+_5-5	Klhl26	436	399	347	146
Klhl28_CCDS25938.1_ex3_12:64956984-64957006:+_5-1	Klhl28	190	235	0	5
Klhl28_CCDS25938.1_ex3_12:64957099-64957121:-_5-2	Klhl28	62	1	274	0
Klhl28_CCDS25938.1_ex3_12:64957263-64957285:+_5-3	Klhl28	136	4	75	136
Klhl28_CCDS25938.1_ex3_12:64957476-64957498:-_5-4	Klhl28	577	584	1471	830
Klhl28_CCDS25938.1_ex3_12:64957613-64957635:-_5-5	Klhl28	185	1060	402	477
Klhl29_CCDS49021.1_ex10_12:5140647-5140669:-_5-5	Klhl29	414	496	111	35
Klhl29_CCDS49021.1_ex7_12:5094907-5094929:-_5-1	Klhl29	683	528	642	130
Klhl29_CCDS49021.1_ex9_12:5137416-5137438:+_5-2	Klhl29	258	228	41	302
Klhl29_CCDS49021.1_ex9_12:5137499-5137521:+_5-3	Klhl29	523	347	271	226
Klhl29_CCDS49021.1_ex9_12:5137801-5137823:+_5-4	Klhl29	545	526	76	184
Klhl3_CCDS56886.1_ex10_13:58063695-58063717:-_5-3	Klhl3	439	1141	552	643
Klhl3_CCDS56886.1_ex11_13:58071634-58071656:-_5-4	Klhl3	143	88	428	0
Klhl3_CCDS56886.1_ex13_13:58095128-58095150:-_5-5	Klhl3	594	491	90	748
Klhl3_CCDS56886.1_ex8_13:58033233-58033255:+_5-1	Klhl3	180	303	198	70
Klhl3_CCDS56886.1_ex9_13:58051041-58051063:+_5-2	Klhl3	661	2092	203	352
Klhl30_CCDS15161.1_ex0_1:91353825-91353847:-_5-1	Klhl30	600	599	694	618
Klhl30_CCDS15161.1_ex0_1:91353894-91353916:+_5-2	Klhl30	448	571	141	238
Klhl30_CCDS15161.1_ex0_1:91353941-91353963:+_5-3	Klhl30	625	1225	163	1187
Klhl30_CCDS15161.1_ex0_1:91354244-91354266:+_5-4	Klhl30	375	207	147	177
Klhl30_CCDS15161.1_ex0_1:91354367-91354389:-_5-5	Klhl30	475	493	1128	1013
Klhl31_CCDS23352.1_ex0_9:77650177-77650199:-_5-1	Klhl31	259	118	151	0
Klhl31_CCDS23352.1_ex0_9:77650312-77650334:+_5-2	Klhl31	231	104	25	81
Klhl31_CCDS23352.1_ex0_9:77650368-77650390:-_5-3	Klhl31	311	25	557	0
Klhl31_CCDS23352.1_ex0_9:77650812-77650834:+_5-4	Klhl31	190	453	109	118
Klhl31_CCDS23352.1_ex0_9:77650922-77650944:+_5-5	Klhl31	189	125	103	6
Klhl32_CCDS38702.1_ex4_4:24650036-24650058:+_5-1	Klhl32	798	405	1221	558
Klhl32_CCDS38702.1_ex4_4:24650185-24650207:-_5-2	Klhl32	310	1613	578	102
Klhl32_CCDS38702.1_ex6_4:24743896-24743918:-_5-3	Klhl32	481	1470	1034	302
Klhl32_CCDS38702.1_ex7_4:24792640-24792662:+_5-4	Klhl32	405	172	544	191
Klhl32_CCDS38702.1_ex7_4:24792673-24792695:-_5-5	Klhl32	516	1473	1246	393
Klhl33_CCDS56952.1_ex2_14:50892460-50892482:+_5-1	Klhl33	319	498	413	16
Klhl33_CCDS56952.1_ex2_14:50892500-50892522:-_5-2	Klhl33	423	1088	585	481
Klhl33_CCDS56952.1_ex2_14:50892678-50892700:+_5-3	Klhl33	272	574	870	499
Klhl33_CCDS56952.1_ex2_14:50892719-50892741:-_5-4	Klhl33	434	956	410	258
Klhl33_CCDS56952.1_ex2_14:50892999-50893021:-_5-5	Klhl33	475	453	493	47
Klhl34_CCDS41191.1_ex0_X:157818657-157818679:-_5-1	Klhl34	397	981	459	283
Klhl34_CCDS41191.1_ex0_X:157818752-157818774:+_5-2	Klhl34	618	669	429	152
Klhl34_CCDS41191.1_ex0_X:157818891-157818913:+_5-3	Klhl34	339	176	30	614
Klhl34_CCDS41191.1_ex0_X:157819094-157819116:+_5-4	Klhl34	673	817	1005	1686
Klhl34_CCDS41191.1_ex0_X:157819134-157819156:+_5-5	Klhl34	426	264	153	1102
Klhl35_CCDS52320.1_ex0_7:99468494-99468516:-_5-1	Klhl35	568	146	35	916
Klhl35_CCDS52320.1_ex0_7:99468541-99468563:+_5-2	Klhl35	472	433	266	498
Klhl35_CCDS52320.1_ex0_7:99468765-99468787:-_5-3	Klhl35	600	578	560	219
Klhl35_CCDS52320.1_ex0_7:99468834-99468856:-_5-4	Klhl35	414	471	253	99
Klhl35_CCDS52320.1_ex0_7:99468889-99468911:+_5-5	Klhl35	773	240	382	468
Klhl36_CCDS22713.1_ex1_8:119869792-119869814:+_5-1	Klhl36	273	1033	110	52
Klhl36_CCDS22713.1_ex1_8:119870052-119870074:-_5-2	Klhl36	246	2	197	131
Klhl36_CCDS22713.1_ex1_8:119870173-119870195:+_5-3	Klhl36	682	1852	696	116
Klhl36_CCDS22713.1_ex1_8:119870222-119870244:-_5-4	Klhl36	1223	931	555	502
Klhl36_CCDS22713.1_ex1_8:119870331-119870353:-_5-5	Klhl36	729	1427	788	1169
Klhl38_CCDS27492.1_ex2_15:58322449-58322471:+_5-1	Klhl38	612	543	162	92
Klhl38_CCDS27492.1_ex2_15:58322509-58322531:+_5-2	Klhl38	193	196	15	760
Klhl38_CCDS27492.1_ex2_15:58322693-58322715:-_5-3	Klhl38	562	373	843	599
Klhl38_CCDS27492.1_ex2_15:58322923-58322945:+_5-4	Klhl38	591	280	330	743
Klhl38_CCDS27492.1_ex2_15:58323004-58323026:-_5-5	Klhl38	460	132	663	78
Klhl4_CCDS41108.1_ex3_X:114525681-114525703:+_5-1	Klhl4	328	497	363	601
Klhl4_CCDS41108.1_ex4_X:114530058-114530080:-_5-2	Klhl4	326	540	241	408
Klhl4_CCDS41108.1_ex4_X:114530219-114530241:+_5-3	Klhl4	193	292	65	112
Klhl4_CCDS41108.1_ex5_X:114543081-114543103:+_5-4	Klhl4	320	132	484	332
Klhl4_CCDS41108.1_ex5_X:114543118-114543140:-_5-5	Klhl4	320	455	164	92
Klhl40_CCDS23637.1_ex0_9:121777941-121777963:-_5-1	Klhl40	366	285	243	142
Klhl40_CCDS23637.1_ex0_9:121778084-121778106:-_5-2	Klhl40	294	475	91	495
Klhl40_CCDS23637.1_ex0_9:121778256-121778278:-_5-3	Klhl40	703	270	892	73
Klhl40_CCDS23637.1_ex0_9:121778320-121778342:-_5-4	Klhl40	613	718	153	526
Klhl40_CCDS23637.1_ex0_9:121778428-121778450:-_5-5	Klhl40	491	1274	856	855
Klhl41_CCDS38136.1_ex0_2:69670293-69670315:+_5-1	Klhl41	291	2	122	354
Klhl41_CCDS38136.1_ex0_2:69670477-69670499:-_5-2	Klhl41	184	365	166	392
Klhl41_CCDS38136.1_ex0_2:69670535-69670557:-_5-3	Klhl41	414	205	265	205
Klhl41_CCDS38136.1_ex0_2:69670792-69670814:-_5-4	Klhl41	566	1721	869	454
Klhl41_CCDS38136.1_ex0_2:69671062-69671084:-_5-5	Klhl41	226	29	67	368
Klhl42_CCDS39716.1_ex0_6:147091724-147091746:+_5-1	Klhl42	478	931	486	785
Klhl42_CCDS39716.1_ex0_6:147092062-147092084:+_5-2	Klhl42	579	548	385	872
Klhl42_CCDS39716.1_ex0_6:147092112-147092134:-_5-3	Klhl42	562	295	408	525
Klhl42_CCDS39716.1_ex0_6:147092141-147092163:-_5-4	Klhl42	517	952	729	108
Klhl42_CCDS39716.1_ex0_6:147092204-147092226:-_5-5	Klhl42	367	321	113	188
Klhl5_CCDS19305.2_ex0_5:65131587-65131609:-_5-1	Klhl5	253	258	441	210
Klhl5_CCDS19305.2_ex1_5:65141406-65141428:+_5-2	Klhl5	902	821	749	674
Klhl5_CCDS19305.2_ex2_5:65143354-65143376:+_5-3	Klhl5	181	213	33	208
Klhl5_CCDS19305.2_ex3_5:65144683-65144705:-_5-4	Klhl5	451	235	312	52
Klhl5_CCDS19305.2_ex4_5:65148698-65148720:+_5-5	Klhl5	580	1374	705	525
Klhl6_CCDS28041.2_ex4_16:19956956-19956978:+_5-1	Klhl6	214	82	71	52
Klhl6_CCDS28041.2_ex4_16:19957006-19957028:-_5-2	Klhl6	457	417	218	241
Klhl6_CCDS28041.2_ex4_16:19957113-19957135:+_5-3	Klhl6	287	154	226	252
Klhl6_CCDS28041.2_ex4_16:19957134-19957156:+_5-4	Klhl6	340	1098	857	313
Klhl6_CCDS28041.2_ex6_16:19982745-19982767:-_5-5	Klhl6	522	820	820	348
Klhl7_CCDS19114.1_ex2_5:24127718-24127740:+_5-1	Klhl7	616	229	1468	208
Klhl7_CCDS19114.1_ex4_5:24135067-24135089:-_5-2	Klhl7	454	481	670	656
Klhl7_CCDS19114.1_ex5_5:24138300-24138322:-_5-3	Klhl7	153	383	6	202
Klhl7_CCDS19114.1_ex5_5:24138353-24138375:-_5-4	Klhl7	353	551	249	139
Klhl7_CCDS19114.1_ex5_5:24138393-24138415:-_5-5	Klhl7	109	0	334	0
Klhl8_CCDS19479.1_ex7_5:103875831-103875853:+_5-1	Klhl8	413	454	435	355
Klhl8_CCDS19479.1_ex7_5:103875944-103875966:-_5-2	Klhl8	153	178	319	12
Klhl8_CCDS19479.1_ex7_5:103875977-103875999:+_5-3	Klhl8	351	76	738	216
Klhl8_CCDS19479.1_ex7_5:103876068-103876090:+_5-4	Klhl8	253	0	60	337
Klhl8_CCDS19479.1_ex8_5:103885978-103886000:-_5-5	Klhl8	268	287	166	344
Klhl9_CCDS38800.1_ex0_4:88721106-88721128:+_5-1	Klhl9	86	60	229	56
Klhl9_CCDS38800.1_ex0_4:88721300-88721322:+_5-2	Klhl9	319	473	287	102
Klhl9_CCDS38800.1_ex0_4:88721402-88721424:+_5-3	Klhl9	203	70	112	65
Klhl9_CCDS38800.1_ex0_4:88721792-88721814:-_5-4	Klhl9	244	240	719	0
Klhl9_CCDS38800.1_ex0_4:88721833-88721855:-_5-5	Klhl9	338	549	208	181
Klk1_CCDS21202.1_ex1_7:44227604-44227626:+_4-1	Klk1	263	0	347	399
Klk1_CCDS21202.1_ex1_7:44227630-44227652:+_4-2	Klk1	317	392	237	17
Klk1_CCDS21202.1_ex2_7:44228575-44228597:-_4-3	Klk1	520	88	154	76
Klk1_CCDS21202.1_ex2_7:44228658-44228680:-_4-4	Klk1	411	0	269	68
Klk10_CCDS39936.1_ex1_7:43782755-43782777:+_5-1	Klk10	393	95	265	9
Klk10_CCDS39936.1_ex1_7:43782797-43782819:-_5-2	Klk10	412	1279	999	367
Klk10_CCDS39936.1_ex1_7:43782845-43782867:-_5-3	Klk10	537	114	403	483
Klk10_CCDS39936.1_ex1_7:43782865-43782887:+_5-4	Klk10	250	203	226	145
Klk10_CCDS39936.1_ex2_7:43783575-43783597:-_5-5	Klk10	534	559	179	417
Klk11_CCDS39935.1_ex1_7:43777020-43777042:+_5-1	Klk11	713	142	687	261
Klk11_CCDS39935.1_ex2_7:43777482-43777504:-_5-2	Klk11	496	900	394	472
Klk11_CCDS39935.1_ex2_7:43777608-43777630:-_5-3	Klk11	381	444	160	445
Klk11_CCDS39935.1_ex2_7:43777645-43777667:-_5-4	Klk11	109	132	13	32
Klk11_CCDS39935.1_ex3_7:43778338-43778360:-_5-5	Klk11	302	24	375	172
Klk12_CCDS52226.1_ex1_7:43769744-43769766:-_5-1	Klk12	897	919	1164	489
Klk12_CCDS52226.1_ex2_7:43770821-43770843:+_5-2	Klk12	299	301	115	291
Klk12_CCDS52226.1_ex2_7:43770922-43770944:-_5-3	Klk12	528	225	676	358
Klk12_CCDS52226.1_ex2_7:43770968-43770990:-_5-4	Klk12	447	465	206	224
Klk12_CCDS52226.1_ex2_7:43770995-43771017:+_5-5	Klk12	918	1348	865	667
Klk13_CCDS39933.1_ex1_7:43721082-43721104:-_5-1	Klk13	371	361	640	941
Klk13_CCDS39933.1_ex1_7:43721106-43721128:+_5-2	Klk13	212	72	112	152
Klk13_CCDS39933.1_ex2_7:43721297-43721319:-_5-3	Klk13	570	272	400	1737
Klk13_CCDS39933.1_ex2_7:43721346-43721368:+_5-4	Klk13	280	46	355	0
Klk13_CCDS39933.1_ex2_7:43721378-43721400:-_5-5	Klk13	617	53	456	775
Klk14_CCDS21180.1_ex1_7:43692014-43692036:+_5-1	Klk14	543	1407	965	485
Klk14_CCDS21180.1_ex1_7:43692031-43692053:-_5-2	Klk14	489	1099	749	1072
Klk14_CCDS21180.1_ex1_7:43692072-43692094:-_5-3	Klk14	453	346	821	492
Klk14_CCDS21180.1_ex2_7:43693969-43693991:-_5-4	Klk14	698	718	934	524
Klk14_CCDS21180.1_ex2_7:43694003-43694025:+_5-5	Klk14	648	925	94	648
Klk15_CCDS21187.1_ex1_7:43937471-43937493:-_5-1	Klk15	230	630	114	246
Klk15_CCDS21187.1_ex1_7:43937518-43937540:-_5-2	Klk15	442	348	364	975
Klk15_CCDS21187.1_ex1_7:43937540-43937562:-_5-3	Klk15	496	405	444	146
Klk15_CCDS21187.1_ex2_7:43938419-43938441:+_5-4	Klk15	464	193	429	548
Klk15_CCDS21187.1_ex2_7:43938472-43938494:+_5-5	Klk15	286	372	131	396
Klk1b1_CCDS21190.1_ex1_7:43969317-43969339:+_5-1	Klk1b1	363	562	118	511
Klk1b1_CCDS21190.1_ex2_7:43970223-43970245:+_5-2	Klk1b1	165	71	111	457
Klk1b1_CCDS21190.1_ex2_7:43970317-43970339:+_5-3	Klk1b1	363	236	235	115
Klk1b1_CCDS21190.1_ex2_7:43970330-43970352:-_5-4	Klk1b1	632	862	350	312
Klk1b1_CCDS21190.1_ex2_7:43970342-43970364:-_5-5	Klk1b1	326	344	160	353
Klk1b11_CCDS21192.1_ex1_7:43997802-43997824:-_5-1	Klk1b11	230	446	402	644
Klk1b11_CCDS21192.1_ex1_7:43997841-43997863:-_5-2	Klk1b11	298	595	314	669
Klk1b11_CCDS21192.1_ex2_7:43998882-43998904:-_5-3	Klk1b11	361	87	141	6
Klk1b11_CCDS21192.1_ex2_7:43998907-43998929:-_5-4	Klk1b11	506	518	681	329
Klk1b11_CCDS21192.1_ex2_7:43998930-43998952:-_5-5	Klk1b11	605	29	154	135
Klk1b16_CCDS21197.1_ex2_7:44140502-44140524:+_5-1	Klk1b16	619	938	715	345
Klk1b16_CCDS21197.1_ex2_7:44140541-44140563:-_5-2	Klk1b16	188	115	263	264
Klk1b16_CCDS21197.1_ex2_7:44140626-44140648:+_5-3	Klk1b16	115	4	0	0
Klk1b16_CCDS21197.1_ex2_7:44140744-44140766:-_5-4	Klk1b16	383	374	292	962
Klk1b16_CCDS21197.1_ex3_7:44140929-44140951:-_5-5	Klk1b16	357	78	196	112
Klk1b21_CCDS21195.1_ex2_7:44105485-44105507:-_5-1	Klk1b21	222	495	0	334
Klk1b21_CCDS21195.1_ex2_7:44105642-44105664:-_5-2	Klk1b21	605	29	154	135
Klk1b21_CCDS21195.1_ex3_7:44105877-44105899:+_5-3	Klk1b21	254	78	658	483
Klk1b21_CCDS21195.1_ex3_7:44105891-44105913:-_5-4	Klk1b21	293	305	142	510
Klk1b21_CCDS21195.1_ex3_7:44105911-44105933:-_5-5	Klk1b21	341	763	154	861
Klk1b22_CCDS21196.1_ex1_7:44114781-44114803:+_5-1	Klk1b22	462	312	376	434
Klk1b22_CCDS21196.1_ex1_7:44114793-44114815:-_5-2	Klk1b22	557	844	608	139
Klk1b22_CCDS21196.1_ex2_7:44115826-44115848:-_5-3	Klk1b22	440	119	108	313
Klk1b22_CCDS21196.1_ex2_7:44115939-44115961:+_5-4	Klk1b22	215	601	757	474
Klk1b22_CCDS21196.1_ex2_7:44115963-44115985:-_5-5	Klk1b22	214	399	116	406
Klk1b24_CCDS21198.1_ex1_7:44190350-44190372:+_4-1	Klk1b24	83	551	260	16
Klk1b24_CCDS21198.1_ex1_7:44190377-44190399:-_4-2	Klk1b24	261	830	372	121
Klk1b24_CCDS21198.1_ex2_7:44191352-44191374:-_4-3	Klk1b24	582	417	138	246
Klk1b24_CCDS21198.1_ex2_7:44191479-44191501:+_4-4	Klk1b24	591	483	814	1534
Klk1b26_CCDS39938.1_ex1_7:44014913-44014935:-_4-1	Klk1b26	328	70	60	136
Klk1b26_CCDS39938.1_ex2_7:44015988-44016010:+_4-3	Klk1b26	245	381	184	456
Klk1b26_CCDS39938.1_ex2_7:44016111-44016133:-_4-4	Klk1b26	474	392	207	86
Klk1b27_CCDS21194.1_ex1_7:44054567-44054589:+_4-1	Klk1b27	184	299	626	0
Klk1b27_CCDS21194.1_ex2_7:44055624-44055646:+_4-3	Klk1b27	576	8	555	184
Klk1b27_CCDS21194.1_ex2_7:44055710-44055732:-_4-4	Klk1b27	428	248	284	50
Klk1b3_CCDS21199.1_ex1_7:44200323-44200345:+_5-1	Klk1b3	164	117	185	167
Klk1b3_CCDS21199.1_ex2_7:44201282-44201304:-_5-2	Klk1b3	153	0	73	38
Klk1b3_CCDS21199.1_ex2_7:44201357-44201379:-_5-3	Klk1b3	462	434	580	363
Klk1b3_CCDS21199.1_ex2_7:44201375-44201397:-_5-4	Klk1b3	115	153	2	0
Klk1b3_CCDS21199.1_ex3_7:44201639-44201661:-_5-5	Klk1b3	77	0	14	263
Klk1b4_CCDS21200.1_ex1_7:44209636-44209658:+_3-1	Klk1b4	316	787	125	137
Klk1b4_CCDS21200.1_ex1_7:44209677-44209699:+_3-2	Klk1b4	288	393	465	153
Klk1b4_CCDS21200.1_ex2_7:44210701-44210723:-_3-3	Klk1b4	235	362	359	332
Klk1b5_CCDS21201.1_ex1_7:44218535-44218557:+_3-1	Klk1b5	263	0	347	399
Klk1b5_CCDS21201.1_ex1_7:44218560-44218582:+_3-2	Klk1b5	354	370	930	664
Klk1b5_CCDS21201.1_ex2_7:44219598-44219620:+_3-3	Klk1b5	395	283	8	248
Klk1b8_CCDS21189.1_ex1_7:43952762-43952784:+_5-1	Klk1b8	163	189	30	429
Klk1b8_CCDS21189.1_ex1_7:43952804-43952826:-_5-2	Klk1b8	381	160	276	618
Klk1b8_CCDS21189.1_ex2_7:43953963-43953985:+_5-3	Klk1b8	223	1741	473	491
Klk1b8_CCDS21189.1_ex2_7:43954064-43954086:-_5-4	Klk1b8	726	1243	625	464
Klk1b8_CCDS21189.1_ex3_7:43954274-43954296:-_5-5	Klk1b8	103	1085	38	848
Klk1b9_CCDS21191.1_ex1_7:43978411-43978433:+_5-1	Klk1b9	123	45	134	15
Klk1b9_CCDS21191.1_ex2_7:43979268-43979290:+_5-2	Klk1b9	167	0	250	111
Klk1b9_CCDS21191.1_ex2_7:43979301-43979323:+_5-3	Klk1b9	35	18	0	0
Klk1b9_CCDS21191.1_ex2_7:43979360-43979382:+_5-4	Klk1b9	369	478	415	316
Klk1b9_CCDS21191.1_ex2_7:43979385-43979407:-_5-5	Klk1b9	526	36	402	184
Klk4_CCDS21186.1_ex1_7:43883609-43883631:-_5-1	Klk4	608	843	826	122
Klk4_CCDS21186.1_ex1_7:43883668-43883690:+_5-2	Klk4	749	1845	160	958
Klk4_CCDS21186.1_ex2_7:43883943-43883965:+_5-3	Klk4	445	561	236	690
Klk4_CCDS21186.1_ex2_7:43883995-43884017:-_5-4	Klk4	519	240	1333	382
Klk4_CCDS21186.1_ex2_7:43884052-43884074:-_5-5	Klk4	184	71	391	413
Klk5_CCDS21185.1_ex1_7:43845191-43845213:+_5-1	Klk5	415	280	574	254
Klk5_CCDS21185.1_ex1_7:43845206-43845228:+_5-2	Klk5	511	1680	768	552
Klk5_CCDS21185.1_ex1_7:43845242-43845264:+_5-3	Klk5	400	454	474	290
Klk5_CCDS21185.1_ex1_7:43845273-43845295:-_5-4	Klk5	277	616	325	528
Klk5_CCDS21185.1_ex2_7:43847075-43847097:-_5-5	Klk5	240	5	0	0
Klk6_CCDS21184.2_ex1_7:43826837-43826859:-_5-1	Klk6	233	554	366	1
Klk6_CCDS21184.2_ex2_7:43828438-43828460:+_5-2	Klk6	106	1	98	96
Klk6_CCDS21184.2_ex2_7:43828459-43828481:+_5-3	Klk6	178	372	87	53
Klk6_CCDS21184.2_ex2_7:43828472-43828494:+_5-4	Klk6	175	147	46	647
Klk6_CCDS21184.2_ex3_7:43829165-43829187:+_5-5	Klk6	637	999	919	929
Klk7_CCDS21183.1_ex1_7:43812387-43812409:+_5-1	Klk7	351	322	23	161
Klk7_CCDS21183.1_ex1_7:43812484-43812506:+_5-2	Klk7	494	244	951	856
Klk7_CCDS21183.1_ex2_7:43812809-43812831:+_5-3	Klk7	133	142	336	37
Klk7_CCDS21183.1_ex2_7:43812991-43813013:-_5-4	Klk7	260	573	1721	214
Klk7_CCDS21183.1_ex3_7:43813238-43813260:-_5-5	Klk7	295	678	218	240
Klk8_CCDS21182.1_ex1_7:43798736-43798758:-_5-1	Klk8	300	94	491	303
Klk8_CCDS21182.1_ex2_7:43799062-43799084:+_5-2	Klk8	474	553	554	464
Klk8_CCDS21182.1_ex2_7:43799146-43799168:-_5-3	Klk8	402	228	373	0
Klk8_CCDS21182.1_ex2_7:43799211-43799233:+_5-4	Klk8	234	579	321	826
Klk8_CCDS21182.1_ex2_7:43799258-43799280:+_5-5	Klk8	331	499	254	118
Klk9_CCDS39937.1_ex1_7:43792221-43792243:+_5-1	Klk9	544	740	600	48
Klk9_CCDS39937.1_ex1_7:43792284-43792306:+_5-2	Klk9	83	2	445	55
Klk9_CCDS39937.1_ex2_7:43794264-43794286:+_5-3	Klk9	855	996	1361	375
Klk9_CCDS39937.1_ex2_7:43794285-43794307:+_5-4	Klk9	679	600	577	765
Klk9_CCDS39937.1_ex2_7:43794402-43794424:+_5-5	Klk9	688	1222	918	526
Klkb1_CCDS22275.1_ex11_8:45286972-45286994:-_5-5	Klkb1	340	692	384	383
Klkb1_CCDS22275.1_ex7_8:45277019-45277041:+_5-1	Klkb1	265	130	114	150
Klkb1_CCDS22275.1_ex8_8:45277985-45278007:-_5-2	Klkb1	179	165	603	190
Klkb1_CCDS22275.1_ex8_8:45278041-45278063:+_5-3	Klkb1	290	200	513	20
Klkb1_CCDS22275.1_ex9_8:45282725-45282747:+_5-4	Klkb1	555	1674	847	659
Klra1_CCDS20602.1_ex3_6:130377819-130377841:-_4-1	Klra1	112	42	90	97
Klra1_CCDS20602.1_ex4_6:130379008-130379030:+_4-2	Klra1	98	30	54	146
Klra1_CCDS20602.1_ex4_6:130379066-130379088:-_4-3	Klra1	165	923	233	0
Klra1_CCDS20602.1_ex5_6:130380574-130380596:-_4-4	Klra1	64	48	0	152
Klra10_CCDS20600.1_ex3_6:130279320-130279342:-_3-1	Klra10	0	0	0	0
Klra10_CCDS20600.1_ex4_6:130280353-130280375:+_3-2	Klra10	332	285	188	519
Klra10_CCDS20600.1_ex4_6:130280411-130280433:-_3-3	Klra10	25	0	6	0
Klra17_CCDS39664.1_ex2_6:129868759-129868781:-_5-1	Klra17	12	346	0	0
Klra17_CCDS39664.1_ex2_6:129868817-129868839:-_5-2	Klra17	150	53	70	134
Klra17_CCDS39664.1_ex3_6:129872188-129872210:-_5-3	Klra17	236	10	124	359
Klra17_CCDS39664.1_ex3_6:129872272-129872294:+_5-4	Klra17	317	360	32	256
Klra17_CCDS39664.1_ex3_6:129872315-129872337:-_5-5	Klra17	121	15	164	266
Klra2_CCDS20603.1_ex2_6:131228273-131228295:+_5-1	Klra2	100	1046	0	152
Klra2_CCDS20603.1_ex3_6:131230122-131230144:-_5-2	Klra2	258	1156	362	307
Klra2_CCDS20603.1_ex4_6:131242847-131242869:+_5-3	Klra2	446	949	33	127
Klra2_CCDS20603.1_ex4_6:131242943-131242965:+_5-4	Klra2	578	928	669	42
Klra2_CCDS20603.1_ex4_6:131243002-131243024:-_5-5	Klra2	330	150	69	346
Klra3_CCDS20601.1_ex3_6:130333261-130333283:-_3-1	Klra3	65	365	110	139
Klra3_CCDS20601.1_ex4_6:130334230-130334252:+_3-2	Klra3	80	499	142	13
Klra3_CCDS20601.1_ex4_6:130334288-130334310:-_3-3	Klra3	327	1050	865	597
Klra4_CCDS57457.1_ex2_6:130059575-130059597:+_4-1	Klra4	206	80	14	53
Klra4_CCDS57457.1_ex3_6:130062047-130062069:-_4-2	Klra4	131	332	1	415
Klra4_CCDS57457.1_ex4_6:130063122-130063144:+_4-3	Klra4	306	45	134	406
Klra4_CCDS57457.1_ex4_6:130063155-130063177:-_4-4	Klra4	200	564	0	93
Klra5_CCDS20596.1_ex2_6:129906632-129906654:+_5-1	Klra5	291	236	320	39
Klra5_CCDS20596.1_ex3_6:129908842-129908864:+_5-2	Klra5	276	0	135	51
Klra5_CCDS20596.1_ex3_6:129908860-129908882:-_5-3	Klra5	310	380	643	20
Klra5_CCDS20596.1_ex4_6:129909912-129909934:-_5-4	Klra5	285	470	407	1
Klra5_CCDS20596.1_ex5_6:129911367-129911389:-_5-5	Klra5	250	53	135	62
Klra6_CCDS20597.1_ex2_6:130018922-130018944:+_4-1	Klra6	0	0	0	0
Klra6_CCDS20597.1_ex3_6:130022669-130022691:-_4-2	Klra6	273	192	541	17
Klra6_CCDS20597.1_ex3_6:130022689-130022711:-_4-3	Klra6	36	0	0	0
Klra6_CCDS20597.1_ex4_6:130023711-130023733:-_4-4	Klra6	132	176	94	6
Klra7_CCDS39668.1_ex3_6:130228601-130228623:-_5-1	Klra7	328	374	923	74
Klra7_CCDS39668.1_ex3_6:130228647-130228669:+_5-2	Klra7	449	948	1131	317
Klra7_CCDS39668.1_ex3_6:130228662-130228684:+_5-3	Klra7	540	812	671	425
Klra7_CCDS39668.1_ex4_6:130229944-130229966:+_5-4	Klra7	252	149	62	305
Klra7_CCDS39668.1_ex5_6:130231505-130231527:-_5-5	Klra7	287	364	172	54
Klra8_CCDS51927.1_ex3_6:130125200-130125222:+_4-1	Klra8	739	371	797	889
Klra8_CCDS51927.1_ex4_6:130126239-130126261:+_4-2	Klra8	265	703	432	583
Klra8_CCDS51927.1_ex5_6:130128048-130128070:-_4-4	Klra8	197	214	273	0
Klra9_CCDS39667.1_ex3_6:130188681-130188703:-_4-1	Klra9	34	0	0	270
Klra9_CCDS39667.1_ex3_6:130188756-130188778:-_4-2	Klra9	51	230	51	0
Klra9_CCDS39667.1_ex3_6:130188780-130188802:+_4-3	Klra9	406	1525	449	282
Klra9_CCDS39667.1_ex4_6:130189771-130189793:-_4-4	Klra9	216	277	12	1
Klrb1_CCDS39653.1_ex1_6:128710137-128710159:-_5-1	Klrb1	123	25	17	101
Klrb1_CCDS39653.1_ex2_6:128710562-128710584:-_5-2	Klrb1	81	509	49	0
Klrb1_CCDS39653.1_ex2_6:128710577-128710599:+_5-3	Klrb1	535	1053	405	185
Klrb1_CCDS39653.1_ex4_6:128713598-128713620:-_5-4	Klrb1	418	133	971	127
Klrb1_CCDS39653.1_ex4_6:128713654-128713676:-_5-5	Klrb1	395	0	167	90
Klrb1a_CCDS20574.2_ex2_6:128618469-128618491:+_5-1	Klrb1a	198	13	26	394
Klrb1a_CCDS20574.2_ex2_6:128618494-128618516:-_5-2	Klrb1a	117	183	97	0
Klrb1a_CCDS20574.2_ex2_6:128618522-128618544:-_5-3	Klrb1a	314	199	304	59
Klrb1a_CCDS20574.2_ex3_6:128619099-128619121:-_5-4	Klrb1a	49	56	279	0
Klrb1a_CCDS20574.2_ex5_6:128622715-128622737:+_5-5	Klrb1a	219	285	8	0
Klrb1b_CCDS39655.1_ex2_6:128818950-128818972:-_5-1	Klrb1b	43	26	11	0
Klrb1b_CCDS39655.1_ex3_6:128820295-128820317:-_5-2	Klrb1b	180	294	81	0
Klrb1b_CCDS39655.1_ex4_6:128820956-128820978:-_5-3	Klrb1b	578	1188	1006	532
Klrb1b_CCDS39655.1_ex4_6:128821005-128821027:+_5-4	Klrb1b	590	851	1057	163
Klrb1b_CCDS39655.1_ex4_6:128821018-128821040:-_5-5	Klrb1b	404	445	711	83
Klrb1c_CCDS39654.2_ex2_6:128784151-128784173:-_5-1	Klrb1c	291	274	441	102
Klrb1c_CCDS39654.2_ex3_6:128784793-128784815:+_5-2	Klrb1c	202	389	383	5
Klrb1c_CCDS39654.2_ex4_6:128785998-128786020:+_5-3	Klrb1c	369	637	357	181
Klrb1c_CCDS39654.2_ex5_6:128788423-128788445:+_5-4	Klrb1c	574	812	75	128
Klrb1c_CCDS39654.2_ex5_6:128788489-128788511:+_5-5	Klrb1c	934	1192	1161	1169
Klrb1f_CCDS20579.1_ex1_6:129052459-129052481:+_5-1	Klrb1f	613	718	2011	191
Klrb1f_CCDS20579.1_ex1_6:129052521-129052543:+_5-2	Klrb1f	401	853	556	695
Klrb1f_CCDS20579.1_ex1_6:129052535-129052557:-_5-3	Klrb1f	199	632	350	299
Klrb1f_CCDS20579.1_ex3_6:129053750-129053772:-_5-4	Klrb1f	161	13	101	0
Klrb1f_CCDS20579.1_ex3_6:129053803-129053825:+_5-5	Klrb1f	369	75	1044	606
Klrc1_CCDS39663.1_ex3_6:129678282-129678304:+_5-1	Klrc1	241	176	119	68
Klrc1_CCDS39663.1_ex3_6:129678323-129678345:-_5-2	Klrc1	337	873	89	398
Klrc1_CCDS39663.1_ex3_6:129678370-129678392:+_5-3	Klrc1	383	301	220	204
Klrc1_CCDS39663.1_ex4_6:129678723-129678745:-_5-4	Klrc1	339	699	128	847
Klrc1_CCDS39663.1_ex4_6:129678810-129678832:+_5-5	Klrc1	452	853	1246	415
Klrc2_CCDS51924.1_ex3_6:129660000-129660022:+_4-3	Klrc2	17	0	0	0
Klrc2_CCDS51924.1_ex4_6:129660389-129660411:+_4-4	Klrc2	555	338	1070	157
Klrc2_CCDS51925.1_ex3_6:129659304-129659326:-_4-1	Klrc2	390	677	582	702
Klrc2_CCDS51925.1_ex3_6:129659332-129659354:+_4-2	Klrc2	207	793	223	265
Klrc3_CCDS20591.1_ex2_6:129641521-129641543:-_2-1	Klrc3	150	109	37	356
Klrc3_CCDS20591.1_ex2_6:129641553-129641575:+_2-2	Klrc3	110	55	38	22
Klrd1_CCDS57456.1_ex2_6:129593767-129593789:-_5-1	Klrd1	355	177	69	44
Klrd1_CCDS57456.1_ex2_6:129593783-129593805:-_5-2	Klrd1	125	14	7	12
Klrd1_CCDS57456.1_ex3_6:129595420-129595442:+_5-3	Klrd1	510	565	466	776
Klrd1_CCDS57456.1_ex3_6:129595527-129595549:-_5-4	Klrd1	338	143	352	193
Klrd1_CCDS57456.1_ex3_6:129595543-129595565:-_5-5	Klrd1	404	362	447	356
Klre1_CCDS20589.1_ex1_6:129582013-129582035:-_5-1	Klre1	362	0	218	268
Klre1_CCDS20589.1_ex1_6:129582045-129582067:+_5-2	Klre1	827	821	943	854
Klre1_CCDS20589.1_ex1_6:129582086-129582108:-_5-3	Klre1	169	8	32	133
Klre1_CCDS20589.1_ex2_6:129582409-129582431:+_5-4	Klre1	99	129	1	0
Klre1_CCDS20589.1_ex3_6:129583100-129583122:-_5-5	Klre1	552	911	285	828
Klrg1_CCDS20492.1_ex2_6:122278120-122278142:-_5-1	Klrg1	280	436	276	5
Klrg1_CCDS20492.1_ex2_6:122278229-122278251:-_5-2	Klrg1	622	916	569	424
Klrg1_CCDS20492.1_ex2_6:122278259-122278281:+_5-3	Klrg1	365	494	127	239
Klrg1_CCDS20492.1_ex3_6:122279638-122279660:-_5-4	Klrg1	551	820	1167	484
Klrg1_CCDS20492.1_ex3_6:122279706-122279728:+_5-5	Klrg1	137	246	231	124
Klrg2_CCDS20016.1_ex4_6:38636551-38636573:+_5-1	Klrg2	662	1445	976	542
Klrg2_CCDS20016.1_ex4_6:38636660-38636682:+_5-2	Klrg2	345	442	582	422
Klrg2_CCDS20016.1_ex4_6:38636771-38636793:+_5-3	Klrg2	344	152	215	66
Klrg2_CCDS20016.1_ex4_6:38636853-38636875:+_5-4	Klrg2	443	850	156	321
Klrg2_CCDS20016.1_ex4_6:38636910-38636932:+_5-5	Klrg2	268	64	23	4
Klri1_CCDS20593.1_ex3_6:129703318-129703340:-_5-1	Klri1	358	485	380	168
Klri1_CCDS20593.1_ex4_6:129703567-129703589:-_5-2	Klri1	428	765	440	146
Klri1_CCDS20593.1_ex4_6:129703581-129703603:-_5-3	Klri1	182	367	236	145
Klri1_CCDS20593.1_ex5_6:129716922-129716944:+_5-4	Klri1	697	694	745	814
Klri1_CCDS20593.1_ex5_6:129716986-129717008:+_5-5	Klri1	157	522	427	149
Klri2_CCDS20594.1_ex3_6:129738915-129738937:-_5-1	Klri2	60	1	13	86
Klri2_CCDS20594.1_ex4_6:129739085-129739107:-_5-2	Klri2	56	0	0	0
Klri2_CCDS20594.1_ex4_6:129739153-129739175:-_5-3	Klri2	406	554	129	549
Klri2_CCDS20594.1_ex5_6:129740210-129740232:-_5-4	Klri2	467	1346	919	551
Klri2_CCDS20594.1_ex5_6:129740289-129740311:+_5-5	Klri2	114	716	45	460
Klrk1_CCDS39660.1_ex3_6:129616318-129616340:-_5-1	Klrk1	153	518	281	6
Klrk1_CCDS39660.1_ex4_6:129616668-129616690:-_5-2	Klrk1	237	563	540	152
Klrk1_CCDS39660.1_ex4_6:129616726-129616748:+_5-3	Klrk1	280	107	569	659
Klrk1_CCDS39660.1_ex4_6:129616746-129616768:+_5-4	Klrk1	99	6	152	441
Klrk1_CCDS39660.1_ex5_6:129617509-129617531:-_5-5	Klrk1	99	245	320	116
Kmo_CCDS15548.1_ex1_1:175637553-175637575:+_5-1	Kmo	263	10	238	257
Kmo_CCDS15548.1_ex2_1:175637892-175637914:+_5-2	Kmo	445	1424	268	304
Kmo_CCDS15548.1_ex2_1:175637933-175637955:+_5-3	Kmo	543	195	1360	546
Kmo_CCDS15548.1_ex5_1:175647128-175647150:-_5-4	Kmo	409	699	330	157
Kmo_CCDS15548.1_ex5_1:175647156-175647178:+_5-5	Kmo	506	202	70	1014
Kmt2a_CCDS40603.1_ex20_9:44831263-44831285:-_5-1	Kmt2a	382	348	273	542
Kmt2a_CCDS40603.1_ex32_9:44846932-44846954:+_5-2	Kmt2a	531	1123	1407	707
Kmt2a_CCDS40603.1_ex32_9:44846983-44847005:+_5-3	Kmt2a	304	5	8	94
Kmt2a_CCDS40603.1_ex33_9:44849480-44849502:-_5-4	Kmt2a	224	140	204	324
Kmt2a_CCDS40603.1_ex35_9:44880897-44880919:+_5-5	Kmt2a	831	955	1406	1549
Kmt2b_CCDS21101.1_ex24_7:30581649-30581671:-_5-1	Kmt2b	361	81	65	353
Kmt2b_CCDS21101.1_ex29_7:30583198-30583220:+_5-2	Kmt2b	560	274	854	1008
Kmt2b_CCDS21101.1_ex29_7:30583269-30583291:-_5-3	Kmt2b	430	582	621	389
Kmt2b_CCDS21101.1_ex34_7:30585803-30585825:+_5-4	Kmt2b	180	0	4	0
Kmt2b_CCDS21101.1_ex36_7:30588437-30588459:-_5-5	Kmt2b	455	9	952	1
Kmt2c_CCDS39033.1_ex24_5:25319056-25319078:+_5-1	Kmt2c	353	288	255	132
Kmt2c_CCDS39033.1_ex45_5:25372761-25372783:-_5-2	Kmt2c	281	11	1	369
Kmt2c_CCDS39033.1_ex51_5:25387963-25387985:-_5-3	Kmt2c	268	79	23	233
Kmt2c_CCDS39033.1_ex54_5:25405431-25405453:+_5-4	Kmt2c	489	60	277	299
Kmt2c_CCDS39033.1_ex58_5:25498438-25498460:-_5-5	Kmt2c	237	0	711	280
Kmt2e_CCDS51430.1_ex10_5:23482490-23482512:+_5-3	Kmt2e	249	63	15	660
Kmt2e_CCDS51430.1_ex11_5:23485393-23485415:-_5-4	Kmt2e	396	705	536	352
Kmt2e_CCDS51430.1_ex13_5:23492405-23492427:+_5-5	Kmt2e	333	573	346	588
Kmt2e_CCDS51430.1_ex2_5:23464854-23464876:+_5-1	Kmt2e	52	73	0	0
Kmt2e_CCDS51430.1_ex3_5:23467165-23467187:-_5-2	Kmt2e	295	14	127	0
Kncn_CCDS18499.1_ex0_4:115884821-115884843:+_5-1	Kncn	249	130	78	114
Kncn_CCDS18499.1_ex1_4:115885930-115885952:-_5-2	Kncn	590	115	93	23
Kncn_CCDS18499.1_ex2_4:115886752-115886774:+_5-3	Kncn	163	8	3	62
Kncn_CCDS18499.1_ex2_4:115886766-115886788:+_5-4	Kncn	274	658	171	299
Kncn_CCDS18499.1_ex2_4:115886781-115886803:-_5-5	Kncn	485	926	528	553
Kng1_CCDS28073.1_ex0_16:23058561-23058583:+_5-1	Kng1	284	815	62	429
Kng1_CCDS28073.1_ex0_16:23058573-23058595:+_5-2	Kng1	107	0	11	230
Kng1_CCDS28073.1_ex0_16:23058606-23058628:+_5-3	Kng1	494	720	630	362
Kng1_CCDS28073.1_ex3_16:23067704-23067726:-_5-4	Kng1	258	63	249	51
Kng1_CCDS28073.1_ex3_16:23067716-23067738:-_5-5	Kng1	84	67	26	0
Kng2_CCDS28072.1_ex6_16:23012119-23012141:+_5-1	Kng2	337	206	168	123
Kng2_CCDS28072.1_ex7_16:23024839-23024861:-_5-2	Kng2	247	195	414	76
Kng2_CCDS28072.1_ex9_16:23028714-23028736:-_5-3	Kng2	266	318	313	101
Kng2_CCDS28072.1_ex9_16:23028732-23028754:+_5-4	Kng2	206	281	62	150
Kng2_CCDS28072.1_ex9_16:23028758-23028780:-_5-5	Kng2	53	45	0	0
Knop1_CCDS40104.1_ex3_7:118852992-118853014:-_5-1	Knop1	471	12	286	272
Knop1_CCDS40104.1_ex3_7:118853045-118853067:-_5-2	Knop1	630	1598	1438	616
Knop1_CCDS40104.1_ex3_7:118853116-118853138:+_5-3	Knop1	324	167	170	36
Knop1_CCDS40104.1_ex3_7:118853152-118853174:-_5-4	Knop1	199	155	80	94
Knop1_CCDS40104.1_ex3_7:118853176-118853198:-_5-5	Knop1	517	682	147	460
Knstrn_CCDS16585.1_ex0_2:118814214-118814236:+_5-1	Knstrn	291	440	59	0
Knstrn_CCDS16585.1_ex0_2:118814280-118814302:+_5-2	Knstrn	434	608	308	343
Knstrn_CCDS16585.1_ex0_2:118814299-118814321:-_5-3	Knstrn	740	348	12	99
Knstrn_CCDS16585.1_ex1_2:118814407-118814429:+_5-4	Knstrn	405	729	223	163
Knstrn_CCDS16585.1_ex1_2:118814459-118814481:-_5-5	Knstrn	831	246	239	127
Kntc1_CCDS39274.1_ex2_5:123757872-123757894:-_5-1	Kntc1	209	2	351	0
Kntc1_CCDS39274.1_ex24_5:123778268-123778290:-_5-3	Kntc1	497	462	214	145
Kntc1_CCDS39274.1_ex24_5:123778340-123778362:+_5-4	Kntc1	361	191	290	1
Kntc1_CCDS39274.1_ex3_5:123758465-123758487:+_5-2	Kntc1	209	0	121	15
Kntc1_CCDS39274.1_ex32_5:123786157-123786179:+_5-5	Kntc1	569	628	356	402
Kpna1_CCDS28144.1_ex1_16:36002888-36002910:+_5-1	Kpna1	200	362	79	55
Kpna1_CCDS28144.1_ex2_16:36009329-36009351:-_5-2	Kpna1	77	101	0	529
Kpna1_CCDS28144.1_ex3_16:36012928-36012950:-_5-3	Kpna1	336	106	310	68
Kpna1_CCDS28144.1_ex5_16:36020193-36020215:-_5-4	Kpna1	35	0	7	154
Kpna1_CCDS28144.1_ex6_16:36020714-36020736:-_5-5	Kpna1	607	821	617	441
Kpna2_CCDS25565.1_ex4_11:106991247-106991269:+_5-2	Kpna2	403	45	286	353
Kpna2_CCDS25565.1_ex4_11:106991272-106991294:+_5-3	Kpna2	313	61	20	0
Kpna2_CCDS25565.1_ex5_11:106991398-106991420:+_5-4	Kpna2	181	153	324	27
Kpna2_CCDS25565.1_ex5_11:106991501-106991523:-_5-5	Kpna2	618	1274	249	304
Kpna3_CCDS36942.1_ex10_14:61387460-61387482:-_5-4	Kpna3	85	26	169	27
Kpna3_CCDS36942.1_ex15_14:61402997-61403019:-_5-5	Kpna3	296	160	151	787
Kpna3_CCDS36942.1_ex7_14:61383228-61383250:+_5-1	Kpna3	216	0	838	30
Kpna3_CCDS36942.1_ex8_14:61384602-61384624:-_5-2	Kpna3	600	282	763	799
Kpna3_CCDS36942.1_ex8_14:61384644-61384666:+_5-3	Kpna3	527	285	1114	766
Kpna4_CCDS17403.1_ex10_3:69094662-69094684:-_5-3	Kpna4	238	308	245	145
Kpna4_CCDS17403.1_ex12_3:69101082-69101104:-_5-4	Kpna4	127	552	101	20
Kpna4_CCDS17403.1_ex14_3:69101354-69101376:-_5-5	Kpna4	0	0	0	0
Kpna4_CCDS17403.1_ex8_3:69089950-69089972:+_5-1	Kpna4	166	894	420	251
Kpna4_CCDS17403.1_ex9_3:69092822-69092844:-_5-2	Kpna4	488	588	1302	352
Kpna6_CCDS18701.1_ex11_4:129657769-129657791:-_5-5	Kpna6	214	71	209	308
Kpna6_CCDS18701.1_ex5_4:129653968-129653990:+_5-1	Kpna6	224	602	26	0
Kpna6_CCDS18701.1_ex6_4:129654305-129654327:+_5-2	Kpna6	550	595	787	26
Kpna6_CCDS18701.1_ex7_4:129654852-129654874:+_5-3	Kpna6	80	169	1	127
Kpna6_CCDS18701.1_ex9_4:129656363-129656385:-_5-4	Kpna6	99	0	2	22
Kpna7_CCDS19852.1_ex4_5:144997165-144997187:+_5-1	Kpna7	482	1221	563	266
Kpna7_CCDS19852.1_ex6_5:145004926-145004948:+_5-2	Kpna7	357	33	179	1118
Kpna7_CCDS19852.1_ex6_5:145005019-145005041:-_5-3	Kpna7	332	605	67	434
Kpna7_CCDS19852.1_ex6_5:145005076-145005098:-_5-4	Kpna7	653	424	499	1034
Kpna7_CCDS19852.1_ex7_5:145005904-145005926:+_5-5	Kpna7	406	359	286	483
Kpnb1_CCDS25316.1_ex11_11:97171657-97171679:+_5-1	Kpnb1	146	0	0	1
Kpnb1_CCDS25316.1_ex12_11:97173124-97173146:+_5-2	Kpnb1	419	0	0	1
Kpnb1_CCDS25316.1_ex13_11:97175799-97175821:-_5-3	Kpnb1	235	156	36	105
Kpnb1_CCDS25316.1_ex17_11:97180539-97180561:+_5-4	Kpnb1	618	0	1	0
Kpnb1_CCDS25316.1_ex19_11:97184941-97184963:-_5-5	Kpnb1	316	0	0	0
Kprp_CCDS38517.1_ex0_3:92824835-92824857:+_5-1	Kprp	270	162	400	160
Kprp_CCDS38517.1_ex0_3:92824919-92824941:+_5-2	Kprp	578	838	1000	424
Kprp_CCDS38517.1_ex0_3:92825212-92825234:-_5-3	Kprp	451	700	63	201
Kprp_CCDS38517.1_ex0_3:92825326-92825348:+_5-4	Kprp	271	263	0	633
Kprp_CCDS38517.1_ex0_3:92825471-92825493:+_5-5	Kprp	290	221	354	90
Kptn_CCDS20844.1_ex0_7:16120044-16120066:+_5-1	Kptn	519	791	247	237
Kptn_CCDS20844.1_ex0_7:16120126-16120148:-_5-2	Kptn	623	1630	317	345
Kptn_CCDS20844.1_ex1_7:16120522-16120544:+_5-3	Kptn	233	218	262	115
Kptn_CCDS20844.1_ex2_7:16120763-16120785:-_5-4	Kptn	556	476	287	324
Kptn_CCDS20844.1_ex4_7:16123089-16123111:+_5-5	Kptn	180	51	205	89
Kras_CCDS20693.1_ex1_6:145232157-145232179:-_5-1	Kras	62	3	0	0
Kras_CCDS20693.1_ex2_6:145234334-145234356:-_5-2	Kras	172	0	291	116
Kras_CCDS20693.1_ex2_6:145234367-145234389:+_5-3	Kras	159	822	263	163
Kras_CCDS20693.1_ex2_6:145234415-145234437:-_5-4	Kras	328	338	1086	1196
Kras_CCDS20693.1_ex3_6:145246694-145246716:-_5-5	Kras	294	160	26	337
Krba1_CCDS20102.1_ex2_6:48404016-48404038:-_5-1	Krba1	516	94	120	81
Krba1_CCDS20102.1_ex2_6:48404081-48404103:+_5-2	Krba1	324	361	242	919
Krba1_CCDS20102.1_ex2_6:48404133-48404155:-_5-3	Krba1	415	181	522	217
Krba1_CCDS20102.1_ex3_6:48405268-48405290:-_5-4	Krba1	307	1540	11	82
Krba1_CCDS20102.1_ex7_6:48408688-48408710:+_5-5	Krba1	641	601	374	524
Krcc1_CCDS20228.1_ex0_6:71284189-71284211:-_5-1	Krcc1	286	11	1	30
Krcc1_CCDS20228.1_ex0_6:71284213-71284235:+_5-2	Krcc1	45	0	9	0
Krcc1_CCDS20228.1_ex0_6:71284239-71284261:-_5-3	Krcc1	218	261	49	230
Krcc1_CCDS20228.1_ex0_6:71284281-71284303:+_5-4	Krcc1	271	313	781	647
Krcc1_CCDS20228.1_ex0_6:71284336-71284358:-_5-5	Krcc1	360	14	141	153
Kremen1_CCDS24399.1_ex3_11:5202007-5202029:-_5-1	Kremen1	664	1229	326	505
Kremen1_CCDS24399.1_ex4_11:5209997-5210019:+_5-2	Kremen1	488	517	185	425
Kremen1_CCDS24399.1_ex7_11:5243806-5243828:-_5-3	Kremen1	229	503	46	138
Kremen1_CCDS24399.1_ex7_11:5243873-5243895:-_5-4	Kremen1	536	854	671	65
Kremen1_CCDS24399.1_ex7_11:5243903-5243925:+_5-5	Kremen1	1007	439	744	401
Kremen2_CCDS28462.1_ex3_17:23742852-23742874:-_5-1	Kremen2	366	337	63	178
Kremen2_CCDS28462.1_ex5_17:23743562-23743584:-_5-2	Kremen2	439	533	715	0
Kremen2_CCDS28462.1_ex7_17:23744537-23744559:-_5-3	Kremen2	391	182	143	66
Kremen2_CCDS28462.1_ex7_17:23744633-23744655:+_5-4	Kremen2	604	345	302	241
Kremen2_CCDS28462.1_ex7_17:23744675-23744697:-_5-5	Kremen2	474	911	429	0
Krit1_CCDS39002.1_ex4_5:3812380-3812402:-_5-1	Krit1	227	587	0	151
Krit1_CCDS39002.1_ex4_5:3812423-3812445:-_5-2	Krit1	424	139	362	832
Krit1_CCDS39002.1_ex4_5:3812449-3812471:+_5-3	Krit1	50	0	0	230
Krit1_CCDS39002.1_ex6_5:3813042-3813064:+_5-4	Krit1	147	14	0	227
Krit1_CCDS39002.1_ex7_5:3818546-3818568:+_5-5	Krit1	62	204	44	0
Krr1_CCDS24168.1_ex1_10:111975585-111975607:+_5-1	Krr1	11	0	0	0
Krr1_CCDS24168.1_ex2_10:111976750-111976772:+_5-2	Krr1	380	111	106	123
Krr1_CCDS24168.1_ex2_10:111976836-111976858:+_5-3	Krr1	449	80	14	0
Krr1_CCDS24168.1_ex3_10:111977202-111977224:+_5-4	Krr1	344	0	322	47
Krr1_CCDS24168.1_ex4_10:111977354-111977376:+_5-5	Krr1	406	0	60	0
Krt1_CCDS37221.1_ex7_15:101848993-101849015:-_5-1	Krt1	240	204	132	230
Krt1_CCDS37221.1_ex7_15:101849062-101849084:+_5-2	Krt1	637	506	521	1075
Krt1_CCDS37221.1_ex7_15:101849142-101849164:+_5-3	Krt1	390	293	236	280
Krt1_CCDS37221.1_ex8_15:101850503-101850525:-_5-4	Krt1	425	37	465	72
Krt1_CCDS37221.1_ex8_15:101850605-101850627:+_5-5	Krt1	541	312	589	496
Krt10_CCDS25380.1_ex7_11:99388753-99388775:-_5-1	Krt10	32	0	0	0
Krt10_CCDS25380.1_ex7_11:99388777-99388799:+_5-2	Krt10	722	209	725	516
Krt10_CCDS25380.1_ex7_11:99388839-99388861:-_5-3	Krt10	391	372	592	297
Krt10_CCDS25380.1_ex7_11:99389139-99389161:-_5-4	Krt10	67	0	0	4
Krt10_CCDS25380.1_ex7_11:99389177-99389199:-_5-5	Krt10	464	497	679	255
Krt12_CCDS36306.1_ex6_11:99420809-99420831:+_5-1	Krt12	249	569	128	99
Krt12_CCDS36306.1_ex7_11:99421919-99421941:-_5-2	Krt12	278	0	249	418
Krt12_CCDS36306.1_ex7_11:99421941-99421963:-_5-3	Krt12	373	369	0	177
Krt12_CCDS36306.1_ex7_11:99422020-99422042:-_5-4	Krt12	558	585	367	469
Krt12_CCDS36306.1_ex7_11:99422092-99422114:-_5-5	Krt12	636	403	1085	265
Krt13_CCDS25409.1_ex6_11:100120026-100120048:-_5-1	Krt13	140	274	19	24
Krt13_CCDS25409.1_ex7_11:100121025-100121047:+_5-2	Krt13	578	738	234	773
Krt13_CCDS25409.1_ex7_11:100121056-100121078:+_5-3	Krt13	453	276	487	608
Krt13_CCDS25409.1_ex7_11:100121120-100121142:-_5-4	Krt13	613	1343	420	266
Krt13_CCDS25409.1_ex7_11:100121380-100121402:-_5-5	Krt13	294	308	209	32
Krt14_CCDS25413.1_ex4_11:100204765-100204787:+_5-1	Krt14	650	726	385	613
Krt14_CCDS25413.1_ex5_11:100204935-100204957:+_5-2	Krt14	476	1107	388	345
Krt14_CCDS25413.1_ex5_11:100205086-100205108:+_5-3	Krt14	406	357	134	174
Krt14_CCDS25413.1_ex6_11:100205646-100205668:+_5-4	Krt14	495	633	431	387
Krt14_CCDS25413.1_ex6_11:100205697-100205719:-_5-5	Krt14	264	6	164	67
Krt15_CCDS25410.2_ex4_11:100133642-100133664:-_5-1	Krt15	486	359	163	562
Krt15_CCDS25410.2_ex4_11:100133725-100133747:-_5-2	Krt15	486	666	138	150
Krt15_CCDS25410.2_ex6_11:100134497-100134519:+_5-3	Krt15	210	227	41	164
Krt15_CCDS25410.2_ex7_11:100135399-100135421:-_5-4	Krt15	213	214	253	0
Krt15_CCDS25410.2_ex7_11:100135413-100135435:+_5-5	Krt15	470	583	462	710
Krt16_CCDS25414.1_ex3_11:100247180-100247202:+_5-1	Krt16	118	90	35	11
Krt16_CCDS25414.1_ex4_11:100247447-100247469:-_5-2	Krt16	337	138	622	45
Krt16_CCDS25414.1_ex5_11:100247681-100247703:-_5-3	Krt16	757	1785	361	591
Krt16_CCDS25414.1_ex6_11:100247904-100247926:+_5-4	Krt16	294	192	55	258
Krt16_CCDS25414.1_ex6_11:100247921-100247943:-_5-5	Krt16	327	196	234	290
Krt17_CCDS25415.1_ex6_11:100259717-100259739:+_5-1	Krt17	293	444	291	431
Krt17_CCDS25415.1_ex6_11:100259753-100259775:+_5-2	Krt17	622	841	859	192
Krt17_CCDS25415.1_ex7_11:100260588-100260610:-_5-3	Krt17	535	450	853	448
Krt17_CCDS25415.1_ex7_11:100260733-100260755:-_5-4	Krt17	501	370	273	146
Krt17_CCDS25415.1_ex7_11:100260861-100260883:+_5-5	Krt17	578	579	788	945
Krt18_CCDS27869.1_ex0_15:102028378-102028400:+_5-1	Krt18	641	793	354	604
Krt18_CCDS27869.1_ex0_15:102028406-102028428:-_5-2	Krt18	442	626	91	269
Krt18_CCDS27869.1_ex0_15:102028485-102028507:-_5-3	Krt18	512	358	676	382
Krt18_CCDS27869.1_ex2_15:102029851-102029873:+_5-4	Krt18	366	95	438	92
Krt18_CCDS27869.1_ex2_15:102029888-102029910:+_5-5	Krt18	186	332	82	0
Krt19_CCDS25411.1_ex3_11:100142174-100142196:-_5-1	Krt19	475	570	459	1016
Krt19_CCDS25411.1_ex5_11:100145430-100145452:-_5-2	Krt19	443	713	521	612
Krt19_CCDS25411.1_ex5_11:100145461-100145483:+_5-3	Krt19	552	465	240	199
Krt19_CCDS25411.1_ex5_11:100145671-100145693:+_5-4	Krt19	847	1086	1552	935
Krt19_CCDS25411.1_ex5_11:100145692-100145714:+_5-5	Krt19	379	59	487	94
Krt2_CCDS37220.1_ex6_15:101815957-101815979:-_5-1	Krt2	410	261	330	752
Krt2_CCDS37220.1_ex7_15:101816481-101816503:-_5-2	Krt2	232	201	3	779
Krt2_CCDS37220.1_ex8_15:101817533-101817555:+_5-3	Krt2	101	413	56	149
Krt2_CCDS37220.1_ex8_15:101817863-101817885:-_5-4	Krt2	612	1549	775	577
Krt2_CCDS37220.1_ex8_15:101817950-101817972:-_5-5	Krt2	501	171	206	529
Krt20_CCDS25381.1_ex5_11:99432940-99432962:-_5-1	Krt20	405	428	179	69
Krt20_CCDS25381.1_ex7_11:99437717-99437739:+_5-2	Krt20	88	245	111	0
Krt20_CCDS25381.1_ex7_11:99437803-99437825:-_5-3	Krt20	329	172	518	649
Krt20_CCDS25381.1_ex7_11:99437887-99437909:-_5-4	Krt20	336	860	367	993
Krt20_CCDS25381.1_ex7_11:99437907-99437929:-_5-5	Krt20	323	68	7	282
Krt222_CCDS25375.1_ex2_11:99236482-99236504:-_5-1	Krt222	135	54	67	0
Krt222_CCDS25375.1_ex3_11:99238544-99238566:-_5-2	Krt222	443	303	202	291
Krt222_CCDS25375.1_ex3_11:99238587-99238609:-_5-3	Krt222	223	110	86	17
Krt222_CCDS25375.1_ex3_11:99238704-99238726:+_5-4	Krt222	309	601	72	120
Krt222_CCDS25375.1_ex4_11:99240584-99240606:-_5-5	Krt222	91	6	80	428
Krt23_CCDS25382.1_ex5_11:99485752-99485774:-_5-1	Krt23	163	73	333	83
Krt23_CCDS25382.1_ex6_11:99486726-99486748:-_5-2	Krt23	418	1221	411	890
Krt23_CCDS25382.1_ex7_11:99492737-99492759:-_5-3	Krt23	263	1004	321	159
Krt23_CCDS25382.1_ex7_11:99492846-99492868:+_5-4	Krt23	563	533	599	265
Krt23_CCDS25382.1_ex7_11:99492958-99492980:-_5-5	Krt23	483	1526	584	37
Krt24_CCDS36305.1_ex6_11:99283595-99283617:+_5-1	Krt24	313	134	235	222
Krt24_CCDS36305.1_ex7_11:99284721-99284743:-_5-2	Krt24	317	71	430	45
Krt24_CCDS36305.1_ex7_11:99284957-99284979:-_5-3	Krt24	421	1068	342	591
Krt24_CCDS36305.1_ex7_11:99284984-99285006:-_5-4	Krt24	386	188	391	293
Krt24_CCDS36305.1_ex7_11:99285011-99285033:-_5-5	Krt24	308	96	132	280
Krt25_CCDS25377.1_ex6_11:99322093-99322115:+_5-1	Krt25	408	338	930	474
Krt25_CCDS25377.1_ex7_11:99322474-99322496:-_5-2	Krt25	209	180	217	35
Krt25_CCDS25377.1_ex7_11:99322690-99322712:-_5-3	Krt25	357	152	610	504
Krt25_CCDS25377.1_ex7_11:99322739-99322761:+_5-4	Krt25	782	479	347	476
Krt25_CCDS25377.1_ex7_11:99322779-99322801:-_5-5	Krt25	598	334	476	169
Krt26_CCDS25378.1_ex5_11:99335254-99335276:-_5-1	Krt26	312	1745	807	546
Krt26_CCDS25378.1_ex5_11:99335278-99335300:+_5-2	Krt26	458	798	406	254
Krt26_CCDS25378.1_ex6_11:99336543-99336565:+_5-3	Krt26	206	363	134	296
Krt26_CCDS25378.1_ex7_11:99337467-99337489:-_5-4	Krt26	266	0	196	49
Krt26_CCDS25378.1_ex7_11:99337499-99337521:+_5-5	Krt26	361	856	381	229
Krt27_CCDS25379.1_ex3_11:99348756-99348778:-_5-1	Krt27	0	0	0	0
Krt27_CCDS25379.1_ex5_11:99349494-99349516:+_5-2	Krt27	418	265	365	553
Krt27_CCDS25379.1_ex5_11:99349547-99349569:+_5-3	Krt27	323	282	265	316
Krt27_CCDS25379.1_ex7_11:99350871-99350893:-_5-4	Krt27	420	225	975	461
Krt27_CCDS25379.1_ex7_11:99350967-99350989:-_5-5	Krt27	492	357	462	212
Krt28_CCDS48906.1_ex6_11:99373907-99373929:-_5-1	Krt28	252	0	647	64
Krt28_CCDS48906.1_ex6_11:99373934-99373956:-_5-2	Krt28	356	6	338	556
Krt28_CCDS48906.1_ex6_11:99373962-99373984:+_5-3	Krt28	386	234	292	458
Krt28_CCDS48906.1_ex7_11:99374554-99374576:-_5-4	Krt28	534	1278	507	757
Krt28_CCDS48906.1_ex7_11:99374715-99374737:-_5-5	Krt28	397	135	370	43
Krt31_CCDS25405.1_ex4_11:100049523-100049545:+_3-2	Krt31	1226	5059	1803	1377
Krt31_CCDS25405.1_ex5_11:100049923-100049945:+_3-3	Krt31	455	768	1159	343
Krt32_CCDS56805.1_ex6_11:100087812-100087834:-_5-1	Krt32	173	39	361	321
Krt32_CCDS56805.1_ex6_11:100087958-100087980:-_5-2	Krt32	707	389	479	886
Krt32_CCDS56805.1_ex6_11:100087980-100088002:+_5-3	Krt32	667	491	1690	775
Krt32_CCDS56805.1_ex6_11:100088033-100088055:+_5-4	Krt32	47	48	7	34
Krt32_CCDS56805.1_ex6_11:100088063-100088085:+_5-5	Krt32	282	195	350	495
Krt33a_CCDS25403.1_ex4_11:100014090-100014112:-_2-1	Krt33a	300	323	394	154
Krt33a_CCDS25403.1_ex4_11:100014216-100014238:-_2-2	Krt33a	560	1393	614	1464
Krt33b_CCDS48928.1_ex4_11:100026424-100026446:+_3-1	Krt33b	276	542	546	55
Krt33b_CCDS48928.1_ex4_11:100026520-100026542:+_3-2	Krt33b	423	19	34	75
Krt33b_CCDS48928.1_ex5_11:100027530-100027552:-_3-3	Krt33b	126	140	336	6
Krt34_CCDS25404.1_ex4_11:100039974-100039996:+_2-1	Krt34	402	289	570	1046
Krt34_CCDS25404.1_ex5_11:100041014-100041036:-_2-2	Krt34	360	853	393	849
Krt35_CCDS25407.2_ex5_11:100094917-100094939:+_5-1	Krt35	268	1088	247	232
Krt35_CCDS25407.2_ex6_11:100095791-100095813:-_5-2	Krt35	297	3	531	515
Krt35_CCDS25407.2_ex6_11:100095933-100095955:-_5-3	Krt35	668	1018	1705	611
Krt35_CCDS25407.2_ex6_11:100096018-100096040:-_5-4	Krt35	747	126	939	732
Krt35_CCDS25407.2_ex6_11:100096042-100096064:+_5-5	Krt35	419	404	491	1250
Krt36_CCDS48929.1_ex3_11:100103505-100103527:-_5-1	Krt36	312	580	583	250
Krt36_CCDS48929.1_ex5_11:100104464-100104486:+_5-2	Krt36	363	261	379	959
Krt36_CCDS48929.1_ex6_11:100105206-100105228:+_5-3	Krt36	370	443	418	623
Krt36_CCDS48929.1_ex6_11:100105353-100105375:-_5-4	Krt36	949	1043	1055	358
Krt36_CCDS48929.1_ex6_11:100105459-100105481:+_5-5	Krt36	195	251	797	114
Krt39_CCDS25383.1_ex3_11:99518352-99518374:-_5-1	Krt39	130	178	172	30
Krt39_CCDS25383.1_ex4_11:99519043-99519065:+_5-2	Krt39	252	279	636	350
Krt39_CCDS25383.1_ex4_11:99519127-99519149:+_5-3	Krt39	328	193	206	612
Krt39_CCDS25383.1_ex6_11:99520898-99520920:-_5-4	Krt39	384	502	63	652
Krt39_CCDS25383.1_ex6_11:99521065-99521087:+_5-5	Krt39	252	567	208	21
Krt4_CCDS37222.1_ex8_15:101924223-101924245:+_5-1	Krt4	974	962	888	745
Krt4_CCDS37222.1_ex8_15:101924351-101924373:-_5-2	Krt4	625	433	574	924
Krt4_CCDS37222.1_ex8_15:101924475-101924497:-_5-3	Krt4	362	513	305	236
Krt4_CCDS37222.1_ex8_15:101924501-101924523:-_5-4	Krt4	287	349	145	896
Krt4_CCDS37222.1_ex8_15:101924551-101924573:-_5-5	Krt4	541	437	551	296
Krt40_CCDS36307.1_ex4_11:99541229-99541251:+_5-1	Krt40	240	1254	23	399
Krt40_CCDS36307.1_ex6_11:99542738-99542760:+_5-2	Krt40	173	237	169	104
Krt40_CCDS36307.1_ex6_11:99542765-99542787:-_5-3	Krt40	715	426	523	1052
Krt40_CCDS36307.1_ex6_11:99542963-99542985:+_5-4	Krt40	326	1416	698	759
Krt40_CCDS36307.1_ex6_11:99543015-99543037:+_5-5	Krt40	330	278	359	267
Krt42_CCDS25416.1_ex4_11:100265734-100265756:-_5-1	Krt42	580	976	464	390
Krt42_CCDS25416.1_ex7_11:100269447-100269469:+_5-2	Krt42	522	817	956	392
Krt42_CCDS25416.1_ex7_11:100269460-100269482:-_5-3	Krt42	465	640	172	276
Krt42_CCDS25416.1_ex7_11:100269472-100269494:+_5-4	Krt42	271	263	299	672
Krt42_CCDS25416.1_ex7_11:100269560-100269582:-_5-5	Krt42	214	456	128	0
Krt5_CCDS27861.1_ex5_15:101710557-101710579:+_5-1	Krt5	301	659	276	264
Krt5_CCDS27861.1_ex6_15:101710768-101710790:-_5-2	Krt5	351	347	727	271
Krt5_CCDS27861.1_ex7_15:101711635-101711657:+_5-3	Krt5	243	476	428	101
Krt5_CCDS27861.1_ex8_15:101712548-101712570:-_5-4	Krt5	387	577	208	150
Krt5_CCDS27861.1_ex8_15:101712578-101712600:-_5-5	Krt5	586	12	327	858
Krt6a_CCDS27860.1_ex7_15:101693165-101693187:-_3-1	Krt6a	332	76	253	157
Krt6a_CCDS27860.1_ex8_15:101693881-101693903:-_3-2	Krt6a	471	193	412	229
Krt6a_CCDS27860.1_ex8_15:101694034-101694056:-_3-3	Krt6a	489	754	513	16
Krt6b_CCDS27859.1_ex4_15:101678155-101678177:+_3-1	Krt6b	385	540	1106	121
Krt6b_CCDS27859.1_ex7_15:101679138-101679160:-_3-2	Krt6b	559	952	586	452
Krt6b_CCDS27859.1_ex8_15:101679798-101679820:+_3-3	Krt6b	428	988	290	54
Krt7_CCDS27851.1_ex0_15:101412578-101412600:-_5-1	Krt7	382	237	414	251
Krt7_CCDS27851.1_ex0_15:101412612-101412634:+_5-2	Krt7	754	938	339	460
Krt7_CCDS27851.1_ex2_15:101416227-101416249:+_5-3	Krt7	302	512	316	730
Krt7_CCDS27851.1_ex3_15:101418328-101418350:-_5-4	Krt7	391	558	113	620
Krt7_CCDS27851.1_ex5_15:101420515-101420537:-_5-5	Krt7	982	1428	1058	419
Krt71_CCDS27862.1_ex5_15:101738837-101738859:-_5-1	Krt71	319	441	438	82
Krt71_CCDS27862.1_ex5_15:101738852-101738874:-_5-2	Krt71	386	543	697	6
Krt71_CCDS27862.1_ex7_15:101740339-101740361:-_5-3	Krt71	256	0	230	47
Krt71_CCDS27862.1_ex8_15:101742730-101742752:+_5-4	Krt71	678	333	447	642
Krt71_CCDS27862.1_ex8_15:101742859-101742881:-_5-5	Krt71	202	545	451	370
Krt72_CCDS27863.1_ex7_15:101784909-101784931:+_5-1	Krt72	274	394	531	1064
Krt72_CCDS27863.1_ex7_15:101784941-101784963:-_5-2	Krt72	210	470	283	139
Krt72_CCDS27863.1_ex8_15:101786116-101786138:+_5-3	Krt72	321	116	816	178
Krt72_CCDS27863.1_ex8_15:101786248-101786270:-_5-4	Krt72	570	686	556	2330
Krt72_CCDS27863.1_ex8_15:101786342-101786364:+_5-5	Krt72	890	1451	799	1162
Krt73_CCDS27864.1_ex3_15:101796412-101796434:-_5-1	Krt73	392	623	133	1211
Krt73_CCDS27864.1_ex7_15:101800770-101800792:-_5-2	Krt73	442	570	491	152
Krt73_CCDS27864.1_ex8_15:101802035-101802057:-_5-3	Krt73	568	284	523	602
Krt73_CCDS27864.1_ex8_15:101802069-101802091:-_5-4	Krt73	409	280	179	425
Krt73_CCDS27864.1_ex8_15:101802145-101802167:-_5-5	Krt73	501	921	462	341
Krt75_CCDS27856.1_ex7_15:101572728-101572750:+_5-1	Krt75	215	703	233	45
Krt75_CCDS27856.1_ex7_15:101572777-101572799:+_5-2	Krt75	354	384	404	67
Krt75_CCDS27856.1_ex8_15:101573388-101573410:+_5-3	Krt75	569	1243	632	256
Krt75_CCDS27856.1_ex8_15:101573633-101573655:-_5-4	Krt75	379	1089	96	896
Krt75_CCDS27856.1_ex8_15:101573697-101573719:-_5-5	Krt75	293	388	0	667
Krt76_CCDS27866.1_ex7_15:101890555-101890577:+_5-1	Krt76	666	959	818	592
Krt76_CCDS27866.1_ex7_15:101890620-101890642:-_5-2	Krt76	642	293	933	567
Krt76_CCDS27866.1_ex8_15:101892370-101892392:+_5-3	Krt76	457	349	704	283
Krt76_CCDS27866.1_ex8_15:101892384-101892406:-_5-4	Krt76	401	988	163	978
Krt76_CCDS27866.1_ex8_15:101892643-101892665:-_5-5	Krt76	460	774	398	560
Krt77_CCDS27865.1_ex5_15:101863841-101863863:-_5-1	Krt77	298	477	295	146
Krt77_CCDS27865.1_ex8_15:101869180-101869202:+_5-2	Krt77	259	95	345	121
Krt77_CCDS27865.1_ex8_15:101869374-101869396:-_5-3	Krt77	230	75	182	79
Krt77_CCDS27865.1_ex8_15:101869392-101869414:-_5-4	Krt77	377	898	145	678
Krt77_CCDS27865.1_ex8_15:101869493-101869515:-_5-5	Krt77	295	149	211	86
Krt78_CCDS49736.1_ex2_15:101948488-101948510:-_5-1	Krt78	251	577	143	213
Krt78_CCDS49736.1_ex4_15:101950887-101950909:-_5-2	Krt78	558	1335	1386	926
Krt78_CCDS49736.1_ex4_15:101950951-101950973:+_5-3	Krt78	423	713	1493	198
Krt78_CCDS49736.1_ex7_15:101953245-101953267:-_5-4	Krt78	8	0	0	0
Krt78_CCDS49736.1_ex8_15:101954038-101954060:-_5-5	Krt78	749	500	639	2009
Krt79_CCDS27867.1_ex5_15:101936179-101936201:-_5-1	Krt79	159	692	16	0
Krt79_CCDS27867.1_ex6_15:101936327-101936349:-_5-2	Krt79	282	1066	239	85
Krt79_CCDS27867.1_ex7_15:101937885-101937907:-_5-3	Krt79	291	192	287	139
Krt79_CCDS27867.1_ex8_15:101939921-101939943:+_5-4	Krt79	1274	456	1041	1188
Krt79_CCDS27867.1_ex8_15:101939958-101939980:-_5-5	Krt79	640	1179	547	409
Krt8_CCDS27868.1_ex4_15:101998768-101998790:+_5-1	Krt8	116	0	0	13
Krt8_CCDS27868.1_ex6_15:102000579-102000601:-_5-2	Krt8	88	45	463	316
Krt8_CCDS27868.1_ex7_15:102001541-102001563:-_5-3	Krt8	36	0	0	0
Krt8_CCDS27868.1_ex8_15:102004057-102004079:+_5-4	Krt8	754	1477	982	729
Krt8_CCDS27868.1_ex8_15:102004076-102004098:-_5-5	Krt8	429	99	263	92
Krt80_CCDS37216.1_ex5_15:101358646-101358668:-_5-1	Krt80	278	171	87	1080
Krt80_CCDS37216.1_ex6_15:101359506-101359528:-_5-2	Krt80	354	566	927	213
Krt80_CCDS37216.1_ex7_15:101364229-101364251:-_5-3	Krt80	295	13	136	117
Krt80_CCDS37216.1_ex7_15:101364307-101364329:+_5-4	Krt80	154	61	110	358
Krt80_CCDS37216.1_ex7_15:101364337-101364359:+_5-5	Krt80	448	947	453	277
Krt81_CCDS49734.1_ex6_15:101461812-101461834:-_3-1	Krt81	360	356	162	143
Krt81_CCDS49734.1_ex8_15:101463320-101463342:+_3-2	Krt81	534	90	83	253
Krt81_CCDS49734.1_ex8_15:101463567-101463589:-_3-3	Krt81	649	404	165	181
Krt82_CCDS27854.1_ex7_15:101548376-101548398:-_5-1	Krt82	453	270	702	221
Krt82_CCDS27854.1_ex8_15:101550265-101550287:-_5-2	Krt82	27	26	0	6
Krt82_CCDS27854.1_ex8_15:101550389-101550411:+_5-3	Krt82	857	1099	348	1150
Krt82_CCDS27854.1_ex8_15:101550422-101550444:-_5-4	Krt82	460	415	350	718
Krt82_CCDS27854.1_ex8_15:101550480-101550502:-_5-5	Krt82	806	879	350	2377
Krt83_CCDS27852.1_ex3_15:101433655-101433677:+_5-1	Krt83	593	909	613	365
Krt83_CCDS27852.1_ex5_15:101434580-101434602:+_5-2	Krt83	454	502	1393	532
Krt83_CCDS27852.1_ex5_15:101434614-101434636:+_5-3	Krt83	594	571	279	536
Krt83_CCDS27852.1_ex7_15:101436728-101436750:-_5-4	Krt83	411	958	288	677
Krt83_CCDS27852.1_ex8_15:101438593-101438615:+_5-5	Krt83	442	666	120	397
Krt84_CCDS27853.1_ex8_15:101532343-101532365:-_5-1	Krt84	276	138	350	117
Krt84_CCDS27853.1_ex8_15:101532404-101532426:+_5-2	Krt84	382	450	248	199
Krt84_CCDS27853.1_ex8_15:101532487-101532509:-_5-3	Krt84	412	553	966	761
Krt84_CCDS27853.1_ex8_15:101532523-101532545:-_5-4	Krt84	513	882	383	110
Krt84_CCDS27853.1_ex8_15:101532553-101532575:-_5-5	Krt84	583	249	1656	560
Krt86_CCDS37218.1_ex0_15:101473902-101473924:+_5-2	Krt86	939	662	692	335
Krt86_CCDS37218.1_ex1_15:101474701-101474723:+_5-4	Krt86	845	1147	174	1554
Krt86_CCDS37218.1_ex2_15:101475390-101475412:+_5-5	Krt86	247	32	105	146
Krt9_CCDS25412.1_ex3_11:100189916-100189938:-_5-1	Krt9	408	394	496	110
Krt9_CCDS25412.1_ex4_11:100190855-100190877:+_5-2	Krt9	387	1163	431	542
Krt9_CCDS25412.1_ex5_11:100191159-100191181:-_5-3	Krt9	548	1072	455	173
Krt9_CCDS25412.1_ex7_11:100192950-100192972:-_5-4	Krt9	142	85	80	110
Krt9_CCDS25412.1_ex7_11:100193010-100193032:-_5-5	Krt9	784	455	486	835
Krtap11-1_CCDS49903.1_ex0_16:89570771-89570793:+_5-1	Krtap11-1	373	1	508	75
Krtap11-1_CCDS49903.1_ex0_16:89570865-89570887:+_5-2	Krtap11-1	289	891	1	72
Krtap11-1_CCDS49903.1_ex0_16:89570910-89570932:+_5-3	Krtap11-1	307	64	290	122
Krtap11-1_CCDS49903.1_ex0_16:89570946-89570968:+_5-4	Krtap11-1	160	835	260	94
Krtap11-1_CCDS49903.1_ex0_16:89571015-89571037:+_5-5	Krtap11-1	406	77	342	166
Krtap12-1_CCDS23959.1_ex0_10:77720722-77720744:-_2-1	Krtap12-1	397	57	21	0
Krtap13_CCDS28300.1_ex0_16:88751265-88751287:+_3-1	Krtap13	470	116	79	258
Krtap13_CCDS28300.1_ex0_16:88751311-88751333:+_3-2	Krtap13	493	313	128	216
Krtap13_CCDS28300.1_ex0_16:88751341-88751363:+_3-3	Krtap13	446	292	155	48
Krtap1-3_CCDS36310.1_ex0_11:99591057-99591079:-_4-1	Krtap1-3	539	1466	364	878
Krtap1-3_CCDS36310.1_ex0_11:99591088-99591110:+_4-2	Krtap1-3	387	823	86	661
Krtap1-3_CCDS36310.1_ex0_11:99591118-99591140:+_4-3	Krtap1-3	268	4	272	203
Krtap1-3_CCDS36310.1_ex0_11:99591148-99591170:+_4-4	Krtap1-3	556	72	0	0
Krtap13-1_CCDS28299.1_ex0_16:88728988-88729010:-_5-1	Krtap13-1	313	1071	554	478
Krtap13-1_CCDS28299.1_ex0_16:88729045-88729067:-_5-2	Krtap13-1	432	143	223	210
Krtap13-1_CCDS28299.1_ex0_16:88729117-88729139:-_5-3	Krtap13-1	664	560	348	257
Krtap13-1_CCDS28299.1_ex0_16:88729161-88729183:-_5-4	Krtap13-1	725	1310	407	472
Krtap13-1_CCDS28299.1_ex0_16:88729210-88729232:-_5-5	Krtap13-1	245	18	222	318
Krtap1-4_CCDS48908.1_ex0_11:99583443-99583465:+_2-1	Krtap1-4	410	199	46	367
Krtap1-4_CCDS48908.1_ex0_11:99583487-99583509:+_2-2	Krtap1-4	652	125	189	78
Krtap1-5_CCDS25388.1_ex0_11:99580743-99580765:-_5-1	Krtap1-5	898	86	912	630
Krtap1-5_CCDS25388.1_ex0_11:99580785-99580807:+_5-2	Krtap1-5	299	516	91	220
Krtap1-5_CCDS25388.1_ex0_11:99580803-99580825:-_5-3	Krtap1-5	402	560	288	4
Krtap1-5_CCDS25388.1_ex0_11:99580820-99580842:-_5-4	Krtap1-5	614	86	229	343
Krtap1-5_CCDS25388.1_ex0_11:99580839-99580861:+_5-5	Krtap1-5	927	1064	830	2964
Krtap16-1_CCDS28304.1_ex0_16:88874056-88874078:-_2-1	Krtap16-1	384	747	762	13
Krtap17-1_CCDS36330.1_ex0_11:99993740-99993762:-_5-1	Krtap17-1	575	807	200	841
Krtap17-1_CCDS36330.1_ex0_11:99993771-99993793:-_5-2	Krtap17-1	1016	1742	638	960
Krtap17-1_CCDS36330.1_ex0_11:99993784-99993806:-_5-3	Krtap17-1	609	847	1206	413
Krtap17-1_CCDS36330.1_ex0_11:99993797-99993819:-_5-4	Krtap17-1	593	322	877	118
Krtap17-1_CCDS36330.1_ex0_11:99993821-99993843:-_5-5	Krtap17-1	834	369	143	694
Krtap19-1_CCDS49894.1_ex0_16:88869240-88869262:-_2-1	Krtap19-1	385	0	30	188
Krtap19-1_CCDS49894.1_ex0_16:88869300-88869322:-_2-2	Krtap19-1	518	1	869	471
Krtap19-3_CCDS49895.1_ex0_16:88877825-88877847:-_5-1	Krtap19-3	414	23	540	504
Krtap19-3_CCDS49895.1_ex0_16:88877837-88877859:-_5-2	Krtap19-3	762	209	319	215
Krtap19-3_CCDS49895.1_ex0_16:88877852-88877874:-_5-3	Krtap19-3	564	70	536	535
Krtap19-3_CCDS49895.1_ex0_16:88877873-88877895:-_5-4	Krtap19-3	613	815	1544	213
Krtap19-3_CCDS49895.1_ex0_16:88877886-88877908:-_5-5	Krtap19-3	1350	2066	1330	1467
Krtap19-4_CCDS37387.1_ex0_16:88884891-88884913:-_5-1	Krtap19-4	416	339	1014	213
Krtap19-4_CCDS37387.1_ex0_16:88884918-88884940:-_5-2	Krtap19-4	291	1098	173	154
Krtap19-4_CCDS37387.1_ex0_16:88884933-88884955:-_5-3	Krtap19-4	545	152	357	28
Krtap19-4_CCDS37387.1_ex0_16:88884949-88884971:+_5-4	Krtap19-4	350	1403	646	383
Krtap19-4_CCDS37387.1_ex0_16:88884961-88884983:-_5-5	Krtap19-4	669	714	840	872
Krtap19-5_CCDS37388.1_ex0_16:88896286-88896308:-_4-1	Krtap19-5	155	10	356	141
Krtap19-5_CCDS37388.1_ex0_16:88896307-88896329:-_4-2	Krtap19-5	199	856	0	164
Krtap19-5_CCDS37388.1_ex0_16:88896319-88896341:-_4-3	Krtap19-5	442	363	1279	275
Krtap19-5_CCDS37388.1_ex0_16:88896334-88896356:-_4-4	Krtap19-5	879	0	48	0
Krtap19-9b_CCDS49896.1_ex0_16:88932098-88932120:+_3-1	Krtap19-9b	417	466	84	0
Krtap19-9b_CCDS49896.1_ex0_16:88932111-88932133:-_3-2	Krtap19-9b	421	56	174	396
Krtap19-9b_CCDS49896.1_ex0_16:88932123-88932145:-_3-3	Krtap19-9b	550	17	33	0
Krtap21-1_CCDS28311.1_ex0_16:89403604-89403626:-_3-2	Krtap21-1	470	310	84	419
Krtap21-1_CCDS28311.1_ex0_16:89403616-89403638:-_3-3	Krtap21-1	380	1406	368	294
Krtap22-2_CCDS57036.1_ex0_16:89010576-89010598:+_3-1	Krtap22-2	345	223	726	40
Krtap22-2_CCDS57036.1_ex0_16:89010602-89010624:-_3-2	Krtap22-2	409	0	6	45
Krtap22-2_CCDS57036.1_ex0_16:89010620-89010642:-_3-3	Krtap22-2	569	0	5	0
Krtap24-1_CCDS49890.1_ex0_16:88611742-88611764:+_5-1	Krtap24-1	412	537	103	231
Krtap24-1_CCDS49890.1_ex0_16:88611838-88611860:+_5-2	Krtap24-1	332	81	156	674
Krtap24-1_CCDS49890.1_ex0_16:88611855-88611877:-_5-3	Krtap24-1	292	403	516	1097
Krtap24-1_CCDS49890.1_ex0_16:88612084-88612106:-_5-4	Krtap24-1	437	1626	337	749
Krtap24-1_CCDS49890.1_ex0_16:88612105-88612127:+_5-5	Krtap24-1	251	489	202	567
Krtap26-1_CCDS28298.1_ex0_16:88647266-88647288:+_5-1	Krtap26-1	277	465	280	270
Krtap26-1_CCDS28298.1_ex0_16:88647322-88647344:+_5-2	Krtap26-1	338	131	466	299
Krtap26-1_CCDS28298.1_ex0_16:88647495-88647517:+_5-3	Krtap26-1	474	294	248	545
Krtap26-1_CCDS28298.1_ex0_16:88647570-88647592:-_5-4	Krtap26-1	346	637	470	332
Krtap26-1_CCDS28298.1_ex0_16:88647613-88647635:-_5-5	Krtap26-1	316	1172	192	246
Krtap27-1_CCDS49892.1_ex0_16:88671249-88671271:+_5-1	Krtap27-1	579	359	493	234
Krtap27-1_CCDS49892.1_ex0_16:88671298-88671320:+_5-2	Krtap27-1	312	110	114	151
Krtap27-1_CCDS49892.1_ex0_16:88671414-88671436:+_5-3	Krtap27-1	438	287	320	894
Krtap27-1_CCDS49892.1_ex0_16:88671429-88671451:+_5-4	Krtap27-1	360	1635	207	685
Krtap27-1_CCDS49892.1_ex0_16:88671445-88671467:+_5-5	Krtap27-1	353	373	253	143
Krtap3-1_CCDS48907.1_ex0_11:99566386-99566408:-_5-1	Krtap3-1	770	1391	1256	360
Krtap3-1_CCDS48907.1_ex0_11:99566401-99566423:+_5-2	Krtap3-1	396	527	832	506
Krtap3-1_CCDS48907.1_ex0_11:99566415-99566437:+_5-3	Krtap3-1	213	28	0	4
Krtap3-1_CCDS48907.1_ex0_11:99566436-99566458:+_5-4	Krtap3-1	617	1044	607	540
Krtap3-1_CCDS48907.1_ex0_11:99566464-99566486:+_5-5	Krtap3-1	461	943	171	121
Krtap4-1_CCDS36316.1_ex0_11:99627916-99627938:+_3-1	Krtap4-1	429	368	645	400
Krtap4-1_CCDS36316.1_ex0_11:99627947-99627969:+_3-2	Krtap4-1	409	20	3	0
Krtap4-1_CCDS36316.1_ex0_11:99628022-99628044:+_3-3	Krtap4-1	287	14	21	0
Krtap4-13_CCDS48921.1_ex0_11:99809700-99809722:+_1-1	Krtap4-13	572	454	3	31
Krtap4-16_CCDS36326.1_ex0_11:99851363-99851385:+_3-2	Krtap4-16	643	1245	1239	1391
Krtap4-16_CCDS36326.1_ex0_11:99851431-99851453:+_3-3	Krtap4-16	394	86	67	631
Krtap4-2_CCDS25392.1_ex0_11:99634761-99634783:+_4-1	Krtap4-2	448	255	342	350
Krtap4-2_CCDS25392.1_ex0_11:99634811-99634833:+_4-3	Krtap4-2	435	225	319	0
Krtap4-6_CCDS48914.1_ex0_11:99665650-99665672:+_3-2	Krtap4-6	296	144	144	1048
Krtap4-6_CCDS48914.1_ex0_11:99665737-99665759:+_3-3	Krtap4-6	474	1099	133	3
Krtap4-7_CCDS25393.1_ex0_11:99643699-99643721:+_3-1	Krtap4-7	319	554	256	308
Krtap4-7_CCDS25393.1_ex0_11:99643783-99643805:+_3-2	Krtap4-7	639	466	540	113
Krtap4-7_CCDS25393.1_ex0_11:99643845-99643867:+_3-3	Krtap4-7	315	783	176	226
Krtap4-8_CCDS48916.1_ex0_11:99780457-99780479:+_1-1	Krtap4-8	693	160	2	0
Krtap4-9_CCDS48917.1_ex0_11:99785482-99785504:-_5-2	Krtap4-9	689	366	219	200
Krtap4-9_CCDS48917.1_ex0_11:99785599-99785621:-_5-4	Krtap4-9	238	30	102	7
Krtap4-9_CCDS48917.1_ex0_11:99785616-99785638:-_5-5	Krtap4-9	334	80	478	219
Krtap5-4_CCDS22027.1_ex0_7:142303696-142303718:+_5-1	Krtap5-4	760	122	611	515
Krtap5-4_CCDS22027.1_ex0_7:142303824-142303846:-_5-3	Krtap5-4	281	337	454	379
Krtap5-5_CCDS22026.1_ex0_7:142229537-142229559:+_5-1	Krtap5-5	262	212	194	562
Krtap5-5_CCDS22026.1_ex0_7:142229615-142229637:+_5-2	Krtap5-5	263	3	343	131
Krtap5-5_CCDS22026.1_ex0_7:142229795-142229817:+_5-5	Krtap5-5	307	44	826	0
Krtap6-5_CCDS37390.1_ex0_16:89047743-89047765:-_2-1	Krtap6-5	459	0	96	0
Krtap6-5_CCDS37390.1_ex0_16:89047756-89047778:-_2-2	Krtap6-5	567	108	413	250
Krtap7-1_CCDS49902.1_ex0_16:89508096-89508118:-_3-1	Krtap7-1	501	620	479	661
Krtap7-1_CCDS49902.1_ex0_16:89508127-89508149:+_3-2	Krtap7-1	688	1012	83	149
Krtap7-1_CCDS49902.1_ex0_16:89508161-89508183:+_3-3	Krtap7-1	322	13	309	29
Krtap8-1_CCDS49901.1_ex0_16:89487763-89487785:+_4-1	Krtap8-1	551	890	242	93
Krtap8-1_CCDS49901.1_ex0_16:89487777-89487799:+_4-2	Krtap8-1	195	248	603	293
Krtap8-1_CCDS49901.1_ex0_16:89487792-89487814:-_4-3	Krtap8-1	395	399	289	338
Krtap8-1_CCDS49901.1_ex0_16:89487819-89487841:-_4-4	Krtap8-1	527	416	578	345
Krtap9-3_CCDS36311.1_ex0_11:99597859-99597881:+_5-1	Krtap9-3	467	417	817	591
Krtap9-3_CCDS36311.1_ex0_11:99597877-99597899:-_5-2	Krtap9-3	649	341	482	631
Krtap9-3_CCDS36311.1_ex0_11:99597894-99597916:-_5-3	Krtap9-3	782	1500	304	340
Krtap9-3_CCDS36311.1_ex0_11:99597906-99597928:-_5-4	Krtap9-3	398	1053	626	975
Krtap9-3_CCDS36311.1_ex0_11:99597937-99597959:+_5-5	Krtap9-3	647	344	828	450
Krtap9-5_CCDS48926.1_ex0_11:99948551-99948573:-_5-1	Krtap9-5	288	788	241	198
Krtap9-5_CCDS48926.1_ex0_11:99948622-99948644:-_5-2	Krtap9-5	435	207	163	879
Krtap9-5_CCDS48926.1_ex0_11:99948679-99948701:-_5-3	Krtap9-5	138	237	15	212
Krtap9-5_CCDS48926.1_ex0_11:99948772-99948794:-_5-4	Krtap9-5	214	73	10	0
Krtap9-5_CCDS48926.1_ex0_11:99949052-99949074:-_5-5	Krtap9-5	375	221	343	250
Krtcap2_CCDS50960.1_ex1_3:89246856-89246878:+_5-1	Krtcap2	606	1593	238	506
Krtcap2_CCDS50960.1_ex1_3:89246868-89246890:-_5-2	Krtcap2	476	254	103	0
Krtcap2_CCDS50960.1_ex1_3:89246926-89246948:-_5-3	Krtcap2	507	512	176	267
Krtcap2_CCDS50960.1_ex2_3:89247067-89247089:+_5-4	Krtcap2	139	119	0	73
Krtcap2_CCDS50960.1_ex3_3:89249119-89249141:+_5-5	Krtcap2	390	631	181	431
Krtcap3_CCDS51459.1_ex1_5:31252033-31252055:-_5-1	Krtcap3	935	288	1381	256
Krtcap3_CCDS51459.1_ex1_5:31252082-31252104:+_5-2	Krtcap3	400	505	90	272
Krtcap3_CCDS51459.1_ex2_5:31252233-31252255:-_5-3	Krtcap3	386	524	336	398
Krtcap3_CCDS51459.1_ex3_5:31252433-31252455:-_5-4	Krtcap3	329	303	27	204
Krtcap3_CCDS51459.1_ex3_5:31252456-31252478:-_5-5	Krtcap3	364	934	325	146
Krtdap_CCDS21110.1_ex0_7:30788008-30788030:-_5-1	Krtdap	364	51	246	106
Krtdap_CCDS21110.1_ex1_7:30789522-30789544:+_5-2	Krtdap	447	667	244	66
Krtdap_CCDS21110.1_ex2_7:30789708-30789730:-_5-3	Krtdap	183	104	134	501
Krtdap_CCDS21110.1_ex2_7:30789723-30789745:+_5-4	Krtdap	111	253	113	123
Krtdap_CCDS21110.1_ex3_7:30789913-30789935:-_5-5	Krtdap	285	911	223	40
Ksr1_CCDS25117.1_ex15_11:79044832-79044854:+_5-1	Ksr1	329	468	322	340
Ksr1_CCDS25117.1_ex15_11:79044978-79045000:+_5-2	Ksr1	499	1646	240	366
Ksr1_CCDS25117.1_ex15_11:79045046-79045068:+_5-3	Ksr1	668	695	528	849
Ksr1_CCDS25117.1_ex17_11:79074421-79074443:-_5-4	Ksr1	259	897	299	181
Ksr1_CCDS25117.1_ex18_11:79146049-79146071:-_5-5	Ksr1	443	511	495	698
Kti12_CCDS18458.1_ex0_4:108848025-108848047:-_5-1	Kti12	156	148	2	32
Kti12_CCDS18458.1_ex0_4:108848204-108848226:+_5-2	Kti12	568	196	362	449
Kti12_CCDS18458.1_ex0_4:108848226-108848248:+_5-3	Kti12	569	81	235	102
Kti12_CCDS18458.1_ex0_4:108848296-108848318:-_5-4	Kti12	932	1442	294	796
Kti12_CCDS18458.1_ex0_4:108848361-108848383:-_5-5	Kti12	456	41	260	474
Ktn1_CCDS36900.1_ex0_14:47664027-47664049:-_5-1	Ktn1	185	354	65	82
Ktn1_CCDS36900.1_ex0_14:47664044-47664066:+_5-2	Ktn1	717	850	537	430
Ktn1_CCDS36900.1_ex12_14:47693440-47693462:+_5-5	Ktn1	96	23	242	0
Ktn1_CCDS36900.1_ex2_14:47670183-47670205:+_5-3	Ktn1	122	117	30	68
Ktn1_CCDS36900.1_ex5_14:47676738-47676760:+_5-4	Ktn1	125	159	86	226
Kxd1_CCDS52574.1_ex0_8:70514141-70514163:+_5-1	Kxd1	253	6	78	303
Kxd1_CCDS52574.1_ex1_8:70515388-70515410:+_5-2	Kxd1	270	303	6	102
Kxd1_CCDS52574.1_ex2_8:70518370-70518392:-_5-3	Kxd1	539	228	457	133
Kxd1_CCDS52574.1_ex2_8:70518405-70518427:-_5-4	Kxd1	799	618	582	112
Kxd1_CCDS52574.1_ex2_8:70518489-70518511:+_5-5	Kxd1	376	828	703	75
Ky_CCDS23445.1_ex0_9:102506254-102506276:+_5-1	Ky	402	106	821	403
Ky_CCDS23445.1_ex2_9:102513014-102513036:+_5-2	Ky	288	168	271	535
Ky_CCDS23445.1_ex7_9:102527975-102527997:-_5-3	Ky	314	446	17	223
Ky_CCDS23445.1_ex8_9:102537675-102537697:+_5-4	Ky	716	1160	2272	509
Ky_CCDS23445.1_ex9_9:102539025-102539047:-_5-5	Ky	412	435	331	271
Kynu_CCDS16018.1_ex1_2:43581400-43581422:-_5-1	Kynu	205	1	37	528
Kynu_CCDS16018.1_ex1_2:43581419-43581441:+_5-2	Kynu	254	281	123	149
Kynu_CCDS16018.1_ex2_2:43589401-43589423:-_5-3	Kynu	281	927	129	255
Kynu_CCDS16018.1_ex2_2:43589419-43589441:-_5-4	Kynu	367	169	283	0
Kynu_CCDS16018.1_ex4_2:43600740-43600762:-_5-5	Kynu	394	369	312	57
L1cam_CCDS30215.1_ex16_X:73861403-73861425:+_5-1	L1cam	460	110	171	580
L1cam_CCDS30215.1_ex22_X:73864153-73864175:+_5-2	L1cam	774	761	1375	1020
L1cam_CCDS30215.1_ex22_X:73864186-73864208:-_5-3	L1cam	193	498	492	276
L1cam_CCDS30215.1_ex24_X:73865796-73865818:-_5-4	L1cam	235	136	809	494
L1cam_CCDS30215.1_ex25_X:73866116-73866138:-_5-5	L1cam	414	776	371	728
L1td1_CCDS51235.1_ex0_4:98733773-98733795:+_5-1	L1td1	428	62	143	104
L1td1_CCDS51235.1_ex0_4:98733792-98733814:+_5-2	L1td1	404	233	215	390
L1td1_CCDS51235.1_ex0_4:98733837-98733859:-_5-3	L1td1	700	686	467	289
L1td1_CCDS51235.1_ex0_4:98734025-98734047:+_5-4	L1td1	312	121	98	69
L1td1_CCDS51235.1_ex0_4:98734057-98734079:+_5-5	L1td1	199	0	79	125
L2hgdh_CCDS25953.1_ex5_12:69707236-69707258:+_5-1	L2hgdh	485	502	202	330
L2hgdh_CCDS25953.1_ex7_12:69721311-69721333:-_5-2	L2hgdh	417	17	373	154
L2hgdh_CCDS25953.1_ex7_12:69721344-69721366:+_5-3	L2hgdh	207	6	79	54
L2hgdh_CCDS25953.1_ex7_12:69721421-69721443:-_5-4	L2hgdh	314	177	427	148
L2hgdh_CCDS25953.1_ex8_12:69722098-69722120:+_5-5	L2hgdh	265	131	14	502
L3hypdh_CCDS25966.1_ex4_12:72084796-72084818:-_5-1	L3hypdh	440	493	243	639
L3hypdh_CCDS25966.1_ex4_12:72084822-72084844:-_5-2	L3hypdh	426	557	186	1140
L3hypdh_CCDS25966.1_ex4_12:72084964-72084986:+_5-3	L3hypdh	677	1914	803	66
L3hypdh_CCDS25966.1_ex4_12:72084989-72085011:+_5-4	L3hypdh	327	188	8	430
L3hypdh_CCDS25966.1_ex4_12:72085030-72085052:-_5-5	L3hypdh	613	672	182	334
L3mbtl1_CCDS38314.1_ex1_2:162947871-162947893:-_5-1	L3mbtl1	496	596	589	760
L3mbtl1_CCDS38314.1_ex2_2:162948196-162948218:+_5-2	L3mbtl1	258	43	598	155
L3mbtl1_CCDS38314.1_ex3_2:162948488-162948510:-_5-3	L3mbtl1	210	290	142	32
L3mbtl1_CCDS38314.1_ex3_2:162948519-162948541:-_5-4	L3mbtl1	628	1300	1269	420
L3mbtl1_CCDS38314.1_ex8_2:162961019-162961041:+_5-5	L3mbtl1	889	688	843	1076
L3mbtl2_CCDS27669.1_ex5_15:81675514-81675536:+_5-1	L3mbtl2	549	0	412	63
L3mbtl2_CCDS27669.1_ex5_15:81675590-81675612:-_5-2	L3mbtl2	859	25	49	159
L3mbtl2_CCDS27669.1_ex8_15:81681931-81681953:+_5-3	L3mbtl2	316	1	0	0
L3mbtl2_CCDS27669.1_ex8_15:81681988-81682010:+_5-4	L3mbtl2	645	23	3	6
L3mbtl2_CCDS27669.1_ex8_15:81682017-81682039:+_5-5	L3mbtl2	340	5	0	0
L3mbtl3_CCDS23756.1_ex10_10:26327810-26327832:-_5-2	L3mbtl3	355	383	265	692
L3mbtl3_CCDS23756.1_ex12_10:26331819-26331841:-_5-3	L3mbtl3	370	245	237	144
L3mbtl3_CCDS23756.1_ex17_10:26342550-26342572:-_5-4	L3mbtl3	445	166	313	392
L3mbtl3_CCDS23756.1_ex18_10:26344217-26344239:+_5-5	L3mbtl3	340	840	461	62
L3mbtl3_CCDS23756.1_ex9_10:26318403-26318425:+_5-1	L3mbtl3	385	532	168	1
l7Rn6_CCDS21445.1_ex2_7:89923683-89923705:+_5-1	l7Rn6	653	568	227	688
l7Rn6_CCDS21445.1_ex3_7:89935726-89935748:-_5-2	l7Rn6	54	0	0	0
l7Rn6_CCDS21445.1_ex3_7:89935768-89935790:-_5-3	l7Rn6	186	92	257	2
l7Rn6_CCDS21445.1_ex3_7:89935798-89935820:+_5-4	l7Rn6	339	737	911	73
l7Rn6_CCDS21445.1_ex3_7:89935849-89935871:-_5-5	l7Rn6	132	347	253	131
Lacc1_CCDS27287.1_ex3_14:77034149-77034171:-_5-1	Lacc1	352	143	247	449
Lacc1_CCDS27287.1_ex4_14:77034819-77034841:+_5-2	Lacc1	531	1004	296	308
Lacc1_CCDS27287.1_ex4_14:77034900-77034922:+_5-3	Lacc1	301	716	8	558
Lacc1_CCDS27287.1_ex4_14:77035022-77035044:-_5-4	Lacc1	607	106	431	142
Lacc1_CCDS27287.1_ex4_14:77035210-77035232:+_5-5	Lacc1	127	5	65	162
Lace1_CCDS23811.1_ex11_10:42454432-42454454:+_5-3	Lace1	483	706	148	303
Lace1_CCDS23811.1_ex11_10:42454462-42454484:-_5-4	Lace1	276	685	34	733
Lace1_CCDS23811.1_ex11_10:42454490-42454512:+_5-5	Lace1	456	678	560	658
Lace1_CCDS23811.1_ex7_10:42415632-42415654:+_5-1	Lace1	486	1025	1092	117
Lace1_CCDS23811.1_ex9_10:42426498-42426520:-_5-2	Lace1	804	811	384	527
Lactb_CCDS40674.1_ex2_9:66970876-66970898:-_5-1	Lactb	72	400	13	0
Lactb_CCDS40674.1_ex3_9:66971257-66971279:-_5-2	Lactb	295	8	83	181
Lactb_CCDS40674.1_ex4_9:66974746-66974768:+_5-3	Lactb	257	317	200	168
Lactb_CCDS40674.1_ex5_9:66975157-66975179:+_5-4	Lactb	598	197	347	388
Lactb_CCDS40674.1_ex5_9:66975178-66975200:+_5-5	Lactb	376	1323	688	301
Lactb2_CCDS14823.1_ex3_1:13638392-13638414:-_5-1	Lactb2	382	1066	513	545
Lactb2_CCDS14823.1_ex4_1:13647372-13647394:+_5-2	Lactb2	213	0	589	22
Lactb2_CCDS14823.1_ex4_1:13647398-13647420:-_5-3	Lactb2	291	687	87	627
Lactb2_CCDS14823.1_ex5_1:13650864-13650886:-_5-4	Lactb2	197	144	78	63
Lactb2_CCDS14823.1_ex6_1:13660345-13660367:-_5-5	Lactb2	289	91	90	157
Lactbl1_CCDS59661.1_ex4_4:136632953-136632975:-_5-1	Lactbl1	342	382	159	178
Lactbl1_CCDS59661.1_ex4_4:136633085-136633107:-_5-2	Lactbl1	540	577	944	1146
Lactbl1_CCDS59661.1_ex5_4:136635766-136635788:+_5-3	Lactbl1	134	290	80	50
Lactbl1_CCDS59661.1_ex6_4:136637097-136637119:+_5-4	Lactbl1	389	287	644	516
Lactbl1_CCDS59661.1_ex6_4:136637159-136637181:+_5-5	Lactbl1	435	465	651	119
Lad1_CCDS35723.1_ex2_1:135827244-135827266:+_5-1	Lad1	180	1	375	0
Lad1_CCDS35723.1_ex2_1:135827361-135827383:-_5-2	Lad1	332	250	725	218
Lad1_CCDS35723.1_ex2_1:135827374-135827396:-_5-3	Lad1	416	1013	891	321
Lad1_CCDS35723.1_ex2_1:135827405-135827427:-_5-4	Lad1	596	518	437	253
Lad1_CCDS35723.1_ex2_1:135827923-135827945:-_5-5	Lad1	576	866	772	471
Lag3_CCDS20536.1_ex4_6:124909351-124909373:+_5-1	Lag3	328	362	276	226
Lag3_CCDS20536.1_ex5_6:124910099-124910121:-_5-2	Lag3	722	588	646	441
Lag3_CCDS20536.1_ex5_6:124910182-124910204:-_5-3	Lag3	796	906	516	479
Lag3_CCDS20536.1_ex5_6:124910212-124910234:+_5-4	Lag3	692	164	740	1358
Lag3_CCDS20536.1_ex5_6:124910312-124910334:+_5-5	Lag3	670	375	743	58
Lage3_CCDS30229.1_ex1_X:74352927-74352949:+_5-1	Lage3	165	0	0	0
Lage3_CCDS30229.1_ex2_X:74353348-74353370:-_5-2	Lage3	230	0	195	0
Lage3_CCDS30229.1_ex2_X:74353369-74353391:+_5-3	Lage3	644	263	266	305
Lage3_CCDS30229.1_ex2_X:74353391-74353413:+_5-4	Lage3	379	20	75	43
Lage3_CCDS30229.1_ex2_X:74353421-74353443:-_5-5	Lage3	220	16	0	0
Lair1_CCDS20729.1_ex1_7:4010281-4010303:-_9-1	Lair1	272	160	339	766
Lair1_CCDS20729.1_ex2_7:4010465-4010487:-_9-2	Lair1	476	68	572	445
Lair1_CCDS20729.1_ex2_7:4010483-4010505:-_9-3	Lair1	118	0	168	0
Lair1_CCDS20729.1_ex4_7:4010730-4010752:-_9-4	Lair1	183	6	176	979
Lair1_CCDS20729.1_ex4_7:4010763-4010785:+_9-5	Lair1	186	6	273	192
Lair1_CCDS51969.1_ex5_7:4028768-4028790:+_9-6	Lair1	335	995	482	308
Lair1_CCDS51969.1_ex5_7:4028795-4028817:-_9-7	Lair1	150	143	2	48
Lair1_CCDS51969.1_ex5_7:4028863-4028885:-_9-8	Lair1	37	79	84	0
Lair1_CCDS51969.1_ex5_7:4028917-4028939:-_9-9	Lair1	376	87	181	844
Lalba_CCDS27795.1_ex2_15:98482086-98482108:+_5-1	Lalba	688	1685	1064	85
Lalba_CCDS27795.1_ex2_15:98482100-98482122:-_5-2	Lalba	472	1258	493	77
Lalba_CCDS27795.1_ex2_15:98482188-98482210:+_5-3	Lalba	282	173	372	103
Lalba_CCDS27795.1_ex2_15:98482204-98482226:-_5-4	Lalba	194	25	73	280
Lalba_CCDS27795.1_ex3_15:98482562-98482584:-_5-5	Lalba	27	0	0	0
Lama1_CCDS37681.1_ex1_17:67716810-67716832:-_5-1	Lama1	597	2476	157	1435
Lama1_CCDS37681.1_ex15_17:67756677-67756699:+_5-3	Lama1	174	52	145	0
Lama1_CCDS37681.1_ex2_17:67717170-67717192:+_5-2	Lama1	341	270	539	208
Lama1_CCDS37681.1_ex20_17:67767381-67767403:+_5-4	Lama1	327	192	157	278
Lama1_CCDS37681.1_ex31_17:67780895-67780917:+_5-5	Lama1	494	907	1283	179
Lama2_CCDS48526.1_ex41_10:27189124-27189146:-_5-1	Lama2	371	670	580	201
Lama2_CCDS48526.1_ex47_10:27223992-27224014:+_5-2	Lama2	267	452	61	136
Lama2_CCDS48526.1_ex48_10:27231629-27231651:-_5-3	Lama2	398	1100	289	660
Lama2_CCDS48526.1_ex61_10:27422556-27422578:+_5-4	Lama2	89	102	43	16
Lama2_CCDS48526.1_ex61_10:27422627-27422649:-_5-5	Lama2	324	330	268	20
Lama3_CCDS50222.1_ex19_18:12456798-12456820:-_5-3	Lama3	410	203	431	245
Lama3_CCDS50222.1_ex3_18:12402880-12402902:+_5-1	Lama3	506	797	522	743
Lama3_CCDS50222.1_ex30_18:12481022-12481044:-_5-4	Lama3	706	1308	1584	1530
Lama3_CCDS50222.1_ex33_18:12491591-12491613:+_5-5	Lama3	194	337	175	42
Lama3_CCDS50222.1_ex4_18:12404129-12404151:-_5-2	Lama3	751	1769	782	187
Lama4_CCDS35882.1_ex0_10:38966051-38966073:-_5-1	Lama4	568	777	186	290
Lama4_CCDS35882.1_ex0_10:38966092-38966114:-_5-2	Lama4	386	469	35	125
Lama4_CCDS35882.1_ex10_10:39047974-39047996:+_5-5	Lama4	481	877	283	60
Lama4_CCDS35882.1_ex4_10:39026678-39026700:-_5-3	Lama4	1005	415	670	379
Lama4_CCDS35882.1_ex6_10:39030467-39030489:-_5-4	Lama4	539	284	476	570
Lama5_CCDS38375.1_ex39_2:180190194-180190216:-_5-1	Lama5	524	1830	554	544
Lama5_CCDS38375.1_ex54_2:180195412-180195434:-_5-2	Lama5	259	637	607	95
Lama5_CCDS38375.1_ex63_2:180198321-180198343:+_5-3	Lama5	244	356	147	46
Lama5_CCDS38375.1_ex70_2:180201972-180201994:+_5-4	Lama5	427	211	292	145
Lama5_CCDS38375.1_ex78_2:180225563-180225585:+_5-5	Lama5	550	395	630	483
Lamb1_CCDS25862.1_ex12_12:31297671-31297693:+_5-3	Lamb1	428	551	261	211
Lamb1_CCDS25862.1_ex12_12:31297722-31297744:+_5-4	Lamb1	553	1207	278	51
Lamb1_CCDS25862.1_ex13_12:31298874-31298896:+_5-5	Lamb1	310	9	359	193
Lamb1_CCDS25862.1_ex8_12:31287472-31287494:+_5-1	Lamb1	552	248	501	171
Lamb1_CCDS25862.1_ex9_12:31287967-31287989:+_5-2	Lamb1	626	360	333	217
Lamb2_CCDS23528.1_ex18_9:108486314-108486336:-_5-5	Lamb2	533	91	328	457
Lamb2_CCDS23528.1_ex2_9:108480626-108480648:-_5-1	Lamb2	405	196	92	373
Lamb2_CCDS23528.1_ex4_9:108481286-108481308:-_5-2	Lamb2	336	414	311	42
Lamb2_CCDS23528.1_ex4_9:108481401-108481423:+_5-3	Lamb2	380	396	1148	301
Lamb2_CCDS23528.1_ex9_9:108483044-108483066:-_5-4	Lamb2	544	783	229	31
Lamb3_CCDS15637.1_ex11_1:193331393-193331415:-_5-5	Lamb3	707	1143	958	351
Lamb3_CCDS15637.1_ex2_1:193320488-193320510:-_5-1	Lamb3	315	315	998	320
Lamb3_CCDS15637.1_ex7_1:193327997-193328019:+_5-2	Lamb3	346	882	286	261
Lamb3_CCDS15637.1_ex9_1:193330078-193330100:-_5-3	Lamb3	470	281	775	127
Lamb3_CCDS15637.1_ex9_1:193330165-193330187:+_5-4	Lamb3	297	321	75	913
Lamc1_CCDS15370.1_ex17_1:153249053-153249075:+_5-1	Lamc1	299	786	108	333
Lamc1_CCDS15370.1_ex23_1:153251994-153252016:-_5-2	Lamc1	337	476	91	402
Lamc1_CCDS15370.1_ex24_1:153255313-153255335:+_5-3	Lamc1	412	580	377	103
Lamc1_CCDS15370.1_ex26_1:153262452-153262474:-_5-4	Lamc1	538	955	965	162
Lamc1_CCDS15370.1_ex26_1:153262538-153262560:-_5-5	Lamc1	320	391	200	167
Lamc2_CCDS15369.1_ex15_1:153145645-153145667:+_5-1	Lamc2	474	569	206	368
Lamc2_CCDS15369.1_ex15_1:153145691-153145713:-_5-2	Lamc2	142	14	0	0
Lamc2_CCDS15369.1_ex16_1:153149048-153149070:-_5-3	Lamc2	767	1325	1274	691
Lamc2_CCDS15369.1_ex17_1:153150743-153150765:-_5-4	Lamc2	1377	1807	858	1346
Lamc2_CCDS15369.1_ex21_1:153166200-153166222:-_5-5	Lamc2	456	438	421	449
Lamc3_CCDS15903.1_ex0_2:31887479-31887501:-_5-1	Lamc3	292	30	653	310
Lamc3_CCDS15903.1_ex0_2:31887614-31887636:-_5-2	Lamc3	444	928	202	188
Lamc3_CCDS15903.1_ex1_2:31898384-31898406:-_5-3	Lamc3	696	648	781	888
Lamc3_CCDS15903.1_ex1_2:31898450-31898472:-_5-4	Lamc3	352	798	247	615
Lamc3_CCDS15903.1_ex3_2:31903545-31903567:+_5-5	Lamc3	651	718	557	855
Lamp1_CCDS22106.1_ex1_8:13165938-13165960:+_5-1	Lamp1	817	705	1905	1244
Lamp1_CCDS22106.1_ex3_8:13167820-13167842:+_5-2	Lamp1	212	96	440	310
Lamp1_CCDS22106.1_ex3_8:13167862-13167884:-_5-3	Lamp1	326	1024	512	281
Lamp1_CCDS22106.1_ex3_8:13167937-13167959:-_5-4	Lamp1	415	1214	189	218
Lamp1_CCDS22106.1_ex4_8:13171261-13171283:-_5-5	Lamp1	464	608	413	312
Lamp2_CCDS30092.1_ex3_X:38431015-38431037:+_5-1	Lamp2	39	0	120	0
Lamp2_CCDS30092.1_ex4_X:38431917-38431939:+_5-2	Lamp2	339	882	451	585
Lamp2_CCDS30092.1_ex4_X:38431985-38432007:+_5-3	Lamp2	526	744	602	6
Lamp2_CCDS30092.1_ex5_X:38435443-38435465:+_5-4	Lamp2	359	747	1052	221
Lamp2_CCDS30092.1_ex6_X:38440301-38440323:-_5-5	Lamp2	396	49	1285	111
Lamp3_CCDS37285.1_ex4_16:19700800-19700822:+_5-1	Lamp3	183	173	74	41
Lamp3_CCDS37285.1_ex4_16:19701049-19701071:-_5-2	Lamp3	165	212	318	54
Lamp3_CCDS37285.1_ex4_16:19701084-19701106:+_5-3	Lamp3	177	184	415	0
Lamp3_CCDS37285.1_ex4_16:19701105-19701127:+_5-4	Lamp3	279	39	49	285
Lamp3_CCDS37285.1_ex4_16:19701262-19701284:+_5-5	Lamp3	146	115	18	39
Lamp5_CCDS16789.1_ex2_2:136059491-136059513:-_5-1	Lamp5	447	605	350	202
Lamp5_CCDS16789.1_ex2_2:136059510-136059532:+_5-2	Lamp5	679	1810	696	666
Lamp5_CCDS16789.1_ex2_2:136059548-136059570:-_5-3	Lamp5	396	1150	430	358
Lamp5_CCDS16789.1_ex3_2:136059766-136059788:+_5-4	Lamp5	210	209	177	26
Lamp5_CCDS16789.1_ex4_2:136060832-136060854:-_5-5	Lamp5	98	52	125	312
Lamtor1_CCDS21519.1_ex1_7:101909741-101909763:-_5-1	Lamtor1	383	75	109	0
Lamtor1_CCDS21519.1_ex1_7:101909753-101909775:+_5-2	Lamtor1	337	197	497	1
Lamtor1_CCDS21519.1_ex1_7:101909792-101909814:-_5-3	Lamtor1	646	642	63	223
Lamtor1_CCDS21519.1_ex2_7:101910041-101910063:+_5-4	Lamtor1	509	17	4	354
Lamtor1_CCDS21519.1_ex2_7:101910058-101910080:-_5-5	Lamtor1	465	0	78	78
Lamtor2_CCDS17478.1_ex1_3:88550758-88550780:-_5-1	Lamtor2	515	6	99	0
Lamtor2_CCDS17478.1_ex2_3:88552363-88552385:-_5-2	Lamtor2	138	5	13	0
Lamtor2_CCDS17478.1_ex2_3:88552403-88552425:+_5-3	Lamtor2	163	0	56	0
Lamtor2_CCDS17478.1_ex2_3:88552439-88552461:+_5-4	Lamtor2	390	566	521	58
Lamtor2_CCDS17478.1_ex2_3:88552489-88552511:-_5-5	Lamtor2	408	249	31	533
Lamtor3_CCDS51078.1_ex3_3:137926826-137926848:-_5-1	Lamtor3	671	1031	363	0
Lamtor3_CCDS51078.1_ex3_3:137926844-137926866:-_5-2	Lamtor3	208	44	48	108
Lamtor3_CCDS51078.1_ex3_3:137926862-137926884:+_5-3	Lamtor3	466	563	23	38
Lamtor3_CCDS51078.1_ex3_3:137926879-137926901:-_5-4	Lamtor3	743	582	120	361
Lamtor3_CCDS51078.1_ex3_3:137926921-137926943:+_5-5	Lamtor3	161	6	3	0
Lamtor4_CCDS39342.1_ex2_5:138258642-138258664:+_5-1	Lamtor4	298	3	8	205
Lamtor4_CCDS39342.1_ex2_5:138258666-138258688:-_5-2	Lamtor4	484	501	705	133
Lamtor4_CCDS39342.1_ex2_5:138258695-138258717:-_5-3	Lamtor4	398	56	177	57
Lamtor4_CCDS39342.1_ex2_5:138258729-138258751:-_5-4	Lamtor4	267	449	1124	109
Lamtor4_CCDS39342.1_ex2_5:138258751-138258773:+_5-5	Lamtor4	190	50	21	41
Lamtor5_CCDS51042.1_ex0_3:107278994-107279016:+_5-1	Lamtor5	441	185	51	129
Lamtor5_CCDS51042.1_ex0_3:107279007-107279029:+_5-2	Lamtor5	412	661	504	382
Lamtor5_CCDS51042.1_ex0_3:107279028-107279050:+_5-3	Lamtor5	1217	1357	972	1079
Lamtor5_CCDS51042.1_ex1_3:107279884-107279906:-_5-4	Lamtor5	304	105	0	87
Lamtor5_CCDS51042.1_ex2_3:107281918-107281940:-_5-5	Lamtor5	529	125	10	25
Lancl1_CCDS15025.1_ex5_1:67009997-67010019:+_5-1	Lancl1	351	769	665	252
Lancl1_CCDS15025.1_ex6_1:67020857-67020879:-_5-2	Lancl1	223	290	76	169
Lancl1_CCDS15025.1_ex6_1:67020922-67020944:-_5-3	Lancl1	898	1825	1191	539
Lancl1_CCDS15025.1_ex6_1:67021000-67021022:+_5-4	Lancl1	254	98	188	511
Lancl1_CCDS15025.1_ex7_1:67034136-67034158:+_5-5	Lancl1	557	202	640	259
Lancl2_CCDS20185.1_ex0_6:57703242-57703264:+_5-1	Lancl2	226	118	272	108
Lancl2_CCDS20185.1_ex3_6:57723567-57723589:-_5-2	Lancl2	238	266	27	158
Lancl2_CCDS20185.1_ex3_6:57723586-57723608:+_5-3	Lancl2	368	236	625	206
Lancl2_CCDS20185.1_ex3_6:57723603-57723625:-_5-4	Lancl2	305	408	155	438
Lancl2_CCDS20185.1_ex3_6:57723615-57723637:+_5-5	Lancl2	92	0	0	237
Lancl3_CCDS30007.1_ex0_X:9200327-9200349:-_5-1	Lancl3	304	541	161	1035
Lancl3_CCDS30007.1_ex0_X:9200516-9200538:-_5-2	Lancl3	457	2653	215	710
Lancl3_CCDS30007.1_ex0_X:9200622-9200644:+_5-3	Lancl3	445	617	690	567
Lancl3_CCDS30007.1_ex0_X:9200639-9200661:-_5-4	Lancl3	570	611	654	419
Lancl3_CCDS30007.1_ex0_X:9200734-9200756:+_5-5	Lancl3	549	704	554	734
Lao1_CCDS18568.1_ex2_4:118964203-118964225:-_5-1	Lao1	549	740	442	635
Lao1_CCDS18568.1_ex3_4:118965295-118965317:-_5-2	Lao1	91	242	0	25
Lao1_CCDS18568.1_ex3_4:118965369-118965391:+_5-3	Lao1	447	355	223	756
Lao1_CCDS18568.1_ex5_4:118967390-118967412:-_5-4	Lao1	258	504	601	281
Lao1_CCDS18568.1_ex5_4:118967427-118967449:+_5-5	Lao1	140	213	160	138
Lap3_CCDS19274.1_ex3_5:45497349-45497371:+_5-1	Lap3	741	1120	156	782
Lap3_CCDS19274.1_ex3_5:45497383-45497405:+_5-2	Lap3	177	0	175	0
Lap3_CCDS19274.1_ex4_5:45498572-45498594:+_5-3	Lap3	295	683	377	78
Lap3_CCDS19274.1_ex5_5:45500400-45500422:+_5-4	Lap3	318	480	565	62
Lap3_CCDS19274.1_ex6_5:45503414-45503436:+_5-5	Lap3	356	422	147	157
Laptm4a_CCDS36402.1_ex0_12:8922073-8922095:+_5-1	Laptm4a	24	0	72	122
Laptm4a_CCDS36402.1_ex0_12:8922099-8922121:-_5-2	Laptm4a	229	293	290	124
Laptm4a_CCDS36402.1_ex0_12:8922129-8922151:+_5-3	Laptm4a	410	1115	292	158
Laptm4a_CCDS36402.1_ex0_12:8922152-8922174:-_5-4	Laptm4a	157	372	121	408
Laptm4a_CCDS36402.1_ex0_12:8922200-8922222:+_5-5	Laptm4a	290	768	652	556
Laptm4b_CCDS27416.1_ex1_15:34258741-34258763:+_5-1	Laptm4b	240	8	97	11
Laptm4b_CCDS27416.1_ex2_15:34272392-34272414:-_5-2	Laptm4b	209	1074	189	196
Laptm4b_CCDS27416.1_ex3_15:34273238-34273260:-_5-3	Laptm4b	194	12	78	157
Laptm4b_CCDS27416.1_ex3_15:34273329-34273351:+_5-4	Laptm4b	391	141	418	190
Laptm4b_CCDS27416.1_ex4_15:34276182-34276204:-_5-5	Laptm4b	55	80	219	0
Laptm5_CCDS18712.1_ex1_4:130926149-130926171:-_5-1	Laptm5	218	86	339	1480
Laptm5_CCDS18712.1_ex1_4:130926177-130926199:+_5-2	Laptm5	346	350	144	105
Laptm5_CCDS18712.1_ex3_4:130928660-130928682:+_5-3	Laptm5	182	0	87	288
Laptm5_CCDS18712.1_ex4_4:130929415-130929437:-_5-4	Laptm5	169	32	480	0
Laptm5_CCDS18712.1_ex4_4:130929482-130929504:-_5-5	Laptm5	476	215	296	1310
Large_CCDS22420.1_ex10_8:73098849-73098871:+_5-2	Large	399	1564	336	356
Large_CCDS22420.1_ex12_8:73131877-73131899:-_5-3	Large	645	665	814	706
Large_CCDS22420.1_ex12_8:73131938-73131960:+_5-4	Large	572	195	594	87
Large_CCDS22420.1_ex12_8:73131996-73132018:-_5-5	Large	693	430	567	840
Large_CCDS22420.1_ex8_8:72912110-72912132:+_5-1	Large	405	562	453	1055
Larp1_CCDS56771.1_ex0_11:58009450-58009472:+_5-1	Larp1	715	222	222	126
Larp1_CCDS56771.1_ex0_11:58009492-58009514:-_5-2	Larp1	353	124	226	164
Larp1_CCDS56771.1_ex0_11:58009514-58009536:-_5-3	Larp1	493	650	118	17
Larp1_CCDS56771.1_ex1_11:58040422-58040444:+_5-4	Larp1	503	342	110	9
Larp1_CCDS56771.1_ex3_11:58041579-58041601:+_5-5	Larp1	733	1363	18	295
Larp1b_CCDS38423.1_ex2_3:40967359-40967381:+_5-1	Larp1b	58	6	81	0
Larp1b_CCDS38423.1_ex2_3:40967385-40967407:-_5-2	Larp1b	172	578	55	37
Larp1b_CCDS38423.1_ex2_3:40967427-40967449:-_5-3	Larp1b	448	0	279	102
Larp1b_CCDS38423.1_ex3_3:40969960-40969982:-_5-4	Larp1b	226	146	871	69
Larp1b_CCDS38423.1_ex3_3:40970027-40970049:-_5-5	Larp1b	217	502	36	255
Larp4_CCDS37208.1_ex1_15:99985049-99985071:-_5-1	Larp4	130	0	124	0
Larp4_CCDS37208.1_ex2_15:99986165-99986187:-_5-2	Larp4	97	5	101	160
Larp4_CCDS37208.1_ex4_15:99990341-99990363:+_5-3	Larp4	333	84	273	196
Larp4_CCDS37208.1_ex5_15:99991730-99991752:-_5-4	Larp4	149	328	31	48
Larp4_CCDS37208.1_ex6_15:99993375-99993397:+_5-5	Larp4	304	248	147	274
Larp4b_CCDS36588.1_ex3_13:9137192-9137214:+_5-1	Larp4b	417	577	149	362
Larp4b_CCDS36588.1_ex6_13:9147456-9147478:-_5-2	Larp4b	217	123	836	243
Larp4b_CCDS36588.1_ex6_13:9147480-9147502:+_5-3	Larp4b	582	469	515	1076
Larp4b_CCDS36588.1_ex9_13:9151011-9151033:+_5-4	Larp4b	165	47	18	198
Larp4b_CCDS36588.1_ex9_13:9151098-9151120:-_5-5	Larp4b	521	722	301	106
Larp6_CCDS23258.1_ex0_9:60713345-60713367:+_5-1	Larp6	356	233	204	137
Larp6_CCDS23258.1_ex1_9:60724145-60724167:+_5-2	Larp6	182	77	430	8
Larp6_CCDS23258.1_ex1_9:60724252-60724274:+_5-3	Larp6	184	239	119	368
Larp6_CCDS23258.1_ex1_9:60724298-60724320:+_5-4	Larp6	298	129	216	366
Larp6_CCDS23258.1_ex2_9:60737263-60737285:+_5-5	Larp6	231	855	541	11
Larp7_CCDS38626.1_ex6_3:127546326-127546348:-_5-1	Larp7	520	858	83	712
Larp7_CCDS38626.1_ex7_3:127546475-127546497:-_5-2	Larp7	446	138	499	149
Larp7_CCDS38626.1_ex8_3:127546639-127546661:+_5-3	Larp7	261	712	166	638
Larp7_CCDS38626.1_ex8_3:127546786-127546808:-_5-4	Larp7	194	418	226	185
Larp7_CCDS38626.1_ex9_3:127546947-127546969:-_5-5	Larp7	213	502	58	48
Lars_CCDS37796.1_ex16_18:42230011-42230033:+_5-1	Lars	311	0	0	0
Lars_CCDS37796.1_ex19_18:42235478-42235500:+_5-2	Lars	304	322	379	212
Lars_CCDS37796.1_ex20_18:42236614-42236636:+_5-3	Lars	362	16	62	417
Lars_CCDS37796.1_ex21_18:42236775-42236797:+_5-4	Lars	347	76	3	13
Lars_CCDS37796.1_ex26_18:42244765-42244787:+_5-5	Lars	457	1	0	0
Lars2_CCDS23659.1_ex1_9:123377783-123377805:-_5-1	Lars2	621	12	35	203
Lars2_CCDS23659.1_ex10_9:123436151-123436173:+_5-5	Lars2	304	35	74	5
Lars2_CCDS23659.1_ex6_9:123418202-123418224:-_5-2	Lars2	594	18	0	7
Lars2_CCDS23659.1_ex7_9:123418691-123418713:+_5-3	Lars2	340	0	15	0
Lars2_CCDS23659.1_ex8_9:123427497-123427519:-_5-4	Lars2	233	91	41	0
Las1l_CCDS30287.1_ex11_X:95955978-95956000:-_5-4	Las1l	319	4	0	0
Las1l_CCDS30287.1_ex12_X:95956666-95956688:-_5-5	Las1l	111	0	0	0
Las1l_CCDS30287.1_ex4_X:95946939-95946961:-_5-1	Las1l	414	0	93	20
Las1l_CCDS30287.1_ex6_X:95950368-95950390:+_5-2	Las1l	309	0	0	0
Las1l_CCDS30287.1_ex8_X:95952136-95952158:-_5-3	Las1l	566	0	0	0
Lasp1_CCDS25332.1_ex1_11:97806906-97806928:-_5-1	Lasp1	279	1472	478	1174
Lasp1_CCDS25332.1_ex2_11:97815719-97815741:+_5-2	Lasp1	456	157	433	591
Lasp1_CCDS25332.1_ex2_11:97815749-97815771:-_5-3	Lasp1	499	696	77	192
Lasp1_CCDS25332.1_ex3_11:97824832-97824854:+_5-4	Lasp1	460	1155	87	1670
Lasp1_CCDS25332.1_ex4_11:97833562-97833584:+_5-5	Lasp1	309	368	627	318
Lat_CCDS21825.1_ex4_7:126368052-126368074:-_5-1	Lat	0	0	0	0
Lat_CCDS21825.1_ex5_7:126368186-126368208:-_5-2	Lat	176	1159	492	104
Lat_CCDS21825.1_ex6_7:126368326-126368348:+_5-3	Lat	372	479	72	24
Lat_CCDS21825.1_ex7_7:126368480-126368502:+_5-4	Lat	407	113	167	173
Lat_CCDS21825.1_ex8_7:126368818-126368840:+_5-5	Lat	165	41	52	17
Lat2_CCDS39311.1_ex3_5:134604771-134604793:-_5-1	Lat2	150	988	11	123
Lat2_CCDS39311.1_ex5_5:134606350-134606372:+_5-2	Lat2	397	54	186	345
Lat2_CCDS39311.1_ex6_5:134606575-134606597:+_5-3	Lat2	557	177	296	359
Lat2_CCDS39311.1_ex6_5:134606613-134606635:-_5-4	Lat2	498	314	728	883
Lat2_CCDS39311.1_ex8_5:134608160-134608182:-_5-5	Lat2	306	469	737	612
Lats1_CCDS48494.1_ex1_10:7697589-7697611:-_5-1	Lats1	689	911	1844	1531
Lats1_CCDS48494.1_ex2_10:7701753-7701775:-_5-2	Lats1	321	54	294	54
Lats1_CCDS48494.1_ex2_10:7702083-7702105:-_5-3	Lats1	156	22	151	191
Lats1_CCDS48494.1_ex2_10:7702128-7702150:+_5-4	Lats1	271	120	129	11
Lats1_CCDS48494.1_ex2_10:7702296-7702318:+_5-5	Lats1	473	708	711	808
Lats2_CCDS27158.1_ex6_14:57733874-57733896:-_5-1	Lats2	599	329	545	2080
Lats2_CCDS27158.1_ex6_14:57733935-57733957:+_5-2	Lats2	523	1415	316	903
Lats2_CCDS27158.1_ex6_14:57734001-57734023:+_5-3	Lats2	339	554	436	411
Lats2_CCDS27158.1_ex6_14:57734022-57734044:+_5-4	Lats2	452	1375	922	1036
Lats2_CCDS27158.1_ex6_14:57734110-57734132:-_5-5	Lats2	444	338	435	427
Lax1_CCDS35711.1_ex0_1:133680399-133680421:+_5-1	Lax1	275	379	168	0
Lax1_CCDS35711.1_ex0_1:133680506-133680528:+_5-2	Lax1	412	444	95	313
Lax1_CCDS35711.1_ex2_1:133683576-133683598:+_5-3	Lax1	398	528	529	205
Lax1_CCDS35711.1_ex2_1:133683612-133683634:+_5-4	Lax1	159	340	263	34
Lax1_CCDS35711.1_ex3_1:133684065-133684087:+_5-5	Lax1	255	342	181	25
Layn_CCDS52791.1_ex1_9:51059485-51059507:+_5-1	Layn	279	203	351	1
Layn_CCDS52791.1_ex3_9:51063221-51063243:+_5-2	Layn	232	3	16	311
Layn_CCDS52791.1_ex4_9:51068110-51068132:-_5-3	Layn	856	925	1066	1210
Layn_CCDS52791.1_ex5_9:51073918-51073940:-_5-4	Layn	499	74	415	76
Layn_CCDS52791.1_ex5_9:51074068-51074090:+_5-5	Layn	372	234	975	762
Lbh_CCDS28964.1_ex1_17:72921251-72921273:+_5-1	Lbh	627	590	1017	398
Lbh_CCDS28964.1_ex1_17:72921263-72921285:-_5-2	Lbh	688	775	332	496
Lbh_CCDS28964.1_ex1_17:72921278-72921300:-_5-3	Lbh	65	4	5	2
Lbh_CCDS28964.1_ex2_17:72939267-72939289:-_5-4	Lbh	228	281	47	128
Lbh_CCDS28964.1_ex2_17:72939300-72939322:+_5-5	Lbh	403	1306	184	305
Lbp_CCDS16988.1_ex1_2:158308727-158308749:+_5-1	Lbp	389	486	222	593
Lbp_CCDS16988.1_ex1_2:158308755-158308777:+_5-2	Lbp	603	710	178	491
Lbp_CCDS16988.1_ex2_2:158309687-158309709:+_5-3	Lbp	285	50	197	772
Lbp_CCDS16988.1_ex4_2:158314186-158314208:+_5-4	Lbp	216	1117	80	447
Lbp_CCDS16988.1_ex6_2:158319715-158319737:+_5-5	Lbp	545	333	468	973
Lbr_CCDS15584.1_ex10_1:181832148-181832170:-_5-2	Lbr	102	171	0	267
Lbr_CCDS15584.1_ex10_1:181832207-181832229:+_5-3	Lbr	537	748	566	628
Lbr_CCDS15584.1_ex11_1:181836179-181836201:-_5-4	Lbr	593	330	256	204
Lbr_CCDS15584.1_ex12_1:181838392-181838414:-_5-5	Lbr	531	913	75	755
Lbr_CCDS15584.1_ex8_1:181828738-181828760:+_5-1	Lbr	174	460	65	187
Lbx1_CCDS29859.1_ex0_19:45234162-45234184:-_5-1	Lbx1	330	345	421	462
Lbx1_CCDS29859.1_ex0_19:45234192-45234214:-_5-2	Lbx1	222	940	433	96
Lbx1_CCDS29859.1_ex0_19:45234239-45234261:+_5-3	Lbx1	745	1050	969	958
Lbx1_CCDS29859.1_ex1_19:45235073-45235095:+_5-4	Lbx1	550	329	841	214
Lbx1_CCDS29859.1_ex1_19:45235110-45235132:-_5-5	Lbx1	287	331	261	284
Lbx2_CCDS20271.1_ex0_6:83086528-83086550:-_5-1	Lbx2	620	430	339	635
Lbx2_CCDS20271.1_ex0_6:83086588-83086610:-_5-2	Lbx2	2	0	0	0
Lbx2_CCDS20271.1_ex1_6:83087747-83087769:+_5-3	Lbx2	379	552	112	308
Lbx2_CCDS20271.1_ex1_6:83087808-83087830:+_5-4	Lbx2	545	754	333	755
Lbx2_CCDS20271.1_ex1_6:83087825-83087847:+_5-5	Lbx2	788	2679	988	950
Lca5_CCDS23373.1_ex5_9:83423373-83423395:-_5-1	Lca5	63	10	101	133
Lca5_CCDS23373.1_ex5_9:83423447-83423469:+_5-2	Lca5	142	126	85	320
Lca5_CCDS23373.1_ex5_9:83423484-83423506:+_5-3	Lca5	281	56	191	722
Lca5_CCDS23373.1_ex6_9:83426587-83426609:+_5-4	Lca5	402	593	236	291
Lca5_CCDS23373.1_ex6_9:83426630-83426652:+_5-5	Lca5	341	93	437	154
Lca5l_CCDS37413.1_ex5_16:96173819-96173841:-_5-1	Lca5l	531	652	1169	455
Lca5l_CCDS37413.1_ex6_16:96175941-96175963:+_5-2	Lca5l	416	953	698	311
Lca5l_CCDS37413.1_ex6_16:96176014-96176036:+_5-3	Lca5l	225	630	418	133
Lca5l_CCDS37413.1_ex6_16:96176094-96176116:-_5-4	Lca5l	556	376	631	309
Lca5l_CCDS37413.1_ex7_16:96178773-96178795:+_5-5	Lca5l	449	1007	269	114
Lcat_CCDS22622.1_ex2_8:105941952-105941974:-_5-1	Lcat	678	759	1098	616
Lcat_CCDS22622.1_ex3_8:105942209-105942231:-_5-2	Lcat	480	66	140	874
Lcat_CCDS22622.1_ex4_8:105942342-105942364:+_5-3	Lcat	512	805	190	186
Lcat_CCDS22622.1_ex4_8:105942404-105942426:-_5-4	Lcat	337	313	726	140
Lcat_CCDS22622.1_ex5_8:105943215-105943237:+_5-5	Lcat	432	446	465	329
Lce1a1_CCDS17562.1_ex0_3:92646957-92646979:-_4-1	Lce1a1	620	100	79	0
Lce1a1_CCDS17562.1_ex0_3:92646975-92646997:-_4-2	Lce1a1	805	111	901	484
Lce1a1_CCDS17562.1_ex0_3:92647019-92647041:+_4-3	Lce1a1	82	88	136	220
Lce1a1_CCDS17562.1_ex0_3:92647044-92647066:+_4-4	Lce1a1	482	77	0	0
Lce1a2_CCDS17564.1_ex0_3:92669071-92669093:+_2-2	Lce1a2	800	282	283	343
Lce1b_CCDS17563.1_ex0_3:92656022-92656044:-_2-1	Lce1b	581	0	166	0
Lce1b_CCDS17563.1_ex0_3:92656104-92656126:+_2-2	Lce1b	660	671	396	251
Lce1c_CCDS38514.1_ex0_3:92680366-92680388:-_5-1	Lce1c	447	284	157	722
Lce1c_CCDS38514.1_ex0_3:92680440-92680462:-_5-4	Lce1c	934	144	851	715
Lce1c_CCDS38514.1_ex0_3:92680464-92680486:+_5-5	Lce1c	456	666	278	183
Lce1d_CCDS17566.1_ex0_3:92685971-92685993:+_2-1	Lce1d	565	196	98	68
Lce1d_CCDS17566.1_ex0_3:92685984-92686006:+_2-2	Lce1d	427	4	65	51
Lce1e_CCDS17567.1_ex0_3:92707844-92707866:+_2-1	Lce1e	934	144	851	715
Lce1e_CCDS17567.1_ex0_3:92707918-92707940:+_2-2	Lce1e	334	233	8	99
Lce1f_CCDS38515.1_ex0_3:92719130-92719152:-_2-1	Lce1f	515	1564	305	58
Lce1f_CCDS38515.1_ex0_3:92719228-92719250:+_2-2	Lce1f	640	535	773	124
Lce1h_CCDS17570.1_ex0_3:92763661-92763683:+_3-1	Lce1h	677	23	392	326
Lce1h_CCDS17570.1_ex0_3:92763697-92763719:+_3-2	Lce1h	458	238	1779	448
Lce1j_CCDS59647.1_ex0_3:92789261-92789283:-_2-1	Lce1j	839	39	4	74
Lce1j_CCDS59647.1_ex0_3:92789279-92789301:-_2-2	Lce1j	842	102	0	2
Lce1k_CCDS57227.1_ex0_3:92806669-92806691:+_5-1	Lce1k	692	144	6	104
Lce1k_CCDS57227.1_ex0_3:92806693-92806715:+_5-2	Lce1k	476	145	271	666
Lce1k_CCDS57227.1_ex0_3:92806706-92806728:-_5-3	Lce1k	577	621	248	510
Lce1k_CCDS57227.1_ex0_3:92806719-92806741:+_5-4	Lce1k	399	159	1	48
Lce1k_CCDS57227.1_ex0_3:92806737-92806759:-_5-5	Lce1k	468	493	784	148
Lce1l_CCDS38518.1_ex0_3:92850416-92850438:+_2-1	Lce1l	298	0	1	0
Lce1l_CCDS38518.1_ex0_3:92850428-92850450:+_2-2	Lce1l	466	392	1	11
Lce1m_CCDS17579.1_ex0_3:93018415-93018437:+_5-1	Lce1m	424	1114	128	335
Lce1m_CCDS17579.1_ex0_3:93018433-93018455:+_5-2	Lce1m	118	0	0	0
Lce1m_CCDS17579.1_ex0_3:93018445-93018467:+_5-3	Lce1m	307	0	214	13
Lce1m_CCDS17579.1_ex0_3:93018483-93018505:-_5-4	Lce1m	523	273	782	274
Lce1m_CCDS17579.1_ex0_3:93018505-93018527:-_5-5	Lce1m	763	618	1057	92
Lce3a_CCDS38519.1_ex0_3:92925603-92925625:-_5-3	Lce3a	497	260	210	201
Lce3a_CCDS38519.1_ex0_3:92925628-92925650:-_5-4	Lce3a	1045	988	1061	946
Lce3a_CCDS38519.1_ex0_3:92925660-92925682:+_5-5	Lce3a	431	127	704	190
Lce3b_CCDS38520.1_ex0_3:92933741-92933763:+_1-1	Lce3b	517	112	293	568
Lce3d_CCDS57228.1_ex0_3:92958221-92958243:+_1-1	Lce3d	1045	988	1061	946
Lce6a_CCDS50976.1_ex0_3:92620324-92620346:-_4-1	Lce6a	269	560	64	109
Lce6a_CCDS50976.1_ex0_3:92620349-92620371:-_4-2	Lce6a	233	97	103	541
Lce6a_CCDS50976.1_ex0_3:92620377-92620399:-_4-3	Lce6a	401	750	717	539
Lce6a_CCDS50976.1_ex0_3:92620391-92620413:+_4-4	Lce6a	146	224	251	0
Lck_CCDS18697.1_ex10_4:129557682-129557704:+_5-5	Lck	501	955	657	1155
Lck_CCDS18697.1_ex6_4:129556298-129556320:+_5-1	Lck	402	6	285	853
Lck_CCDS18697.1_ex6_4:129556316-129556338:+_5-2	Lck	182	10	0	0
Lck_CCDS18697.1_ex6_4:129556405-129556427:+_5-3	Lck	422	173	180	102
Lck_CCDS18697.1_ex7_4:129556693-129556715:+_5-4	Lck	378	758	21	180
Lclat1_CCDS37689.1_ex0_17:73161927-73161949:+_5-1	Lclat1	563	830	589	411
Lclat1_CCDS37689.1_ex1_17:73169535-73169557:+_5-2	Lclat1	300	1131	312	632
Lclat1_CCDS37689.1_ex1_17:73169576-73169598:+_5-3	Lclat1	555	1573	880	1666
Lclat1_CCDS37689.1_ex1_17:73169609-73169631:-_5-4	Lclat1	310	39	200	108
Lclat1_CCDS37689.1_ex1_17:73169685-73169707:-_5-5	Lclat1	149	89	1314	117
Lcmt1_CCDS40118.1_ex2_7:123401453-123401475:-_5-1	Lcmt1	281	46	3	0
Lcmt1_CCDS40118.1_ex2_7:123401549-123401571:-_5-2	Lcmt1	75	0	19	8
Lcmt1_CCDS40118.1_ex4_7:123404446-123404468:-_5-3	Lcmt1	203	217	69	1
Lcmt1_CCDS40118.1_ex4_7:123404462-123404484:+_5-4	Lcmt1	0	0	0	0
Lcmt1_CCDS40118.1_ex7_7:123421525-123421547:+_5-5	Lcmt1	322	52	0	0
Lcmt2_CCDS50682.1_ex0_2:121139834-121139856:+_5-1	Lcmt2	562	1770	1360	394
Lcmt2_CCDS50682.1_ex0_2:121140126-121140148:-_5-2	Lcmt2	410	386	1278	8
Lcmt2_CCDS50682.1_ex0_2:121140234-121140256:-_5-3	Lcmt2	569	441	324	184
Lcmt2_CCDS50682.1_ex0_2:121140423-121140445:+_5-4	Lcmt2	1175	1567	567	268
Lcmt2_CCDS50682.1_ex0_2:121140446-121140468:+_5-5	Lcmt2	191	57	194	0
Lcn10_CCDS15787.1_ex1_2:25683540-25683562:-_5-1	Lcn10	932	436	469	381
Lcn10_CCDS15787.1_ex1_2:25683556-25683578:-_5-2	Lcn10	298	667	171	478
Lcn10_CCDS15787.1_ex1_2:25683589-25683611:+_5-3	Lcn10	804	661	358	700
Lcn10_CCDS15787.1_ex3_2:25684289-25684311:+_5-4	Lcn10	67	63	0	0
Lcn10_CCDS15787.1_ex3_2:25684327-25684349:+_5-5	Lcn10	349	374	175	522
Lcn11_CCDS50536.1_ex0_2:25777122-25777144:-_5-1	Lcn11	250	740	108	401
Lcn11_CCDS50536.1_ex1_2:25777737-25777759:+_5-2	Lcn11	328	335	333	251
Lcn11_CCDS50536.1_ex1_2:25777813-25777835:+_5-3	Lcn11	329	128	267	396
Lcn11_CCDS50536.1_ex2_2:25778130-25778152:-_5-4	Lcn11	110	0	0	46
Lcn11_CCDS50536.1_ex3_2:25778973-25778995:+_5-5	Lcn11	473	136	212	202
Lcn12_CCDS15776.1_ex3_2:25492423-25492445:+_5-1	Lcn12	671	500	223	146
Lcn12_CCDS15776.1_ex3_2:25492441-25492463:-_5-2	Lcn12	398	685	44	256
Lcn12_CCDS15776.1_ex4_2:25493221-25493243:-_5-3	Lcn12	275	344	658	44
Lcn12_CCDS15776.1_ex4_2:25493298-25493320:-_5-4	Lcn12	296	183	265	148
Lcn12_CCDS15776.1_ex4_2:25493316-25493338:+_5-5	Lcn12	427	180	542	83
Lcn2_CCDS15913.1_ex2_2:32385751-32385773:+_5-1	Lcn2	231	70	225	310
Lcn2_CCDS15913.1_ex2_2:32385781-32385803:-_5-2	Lcn2	370	387	321	150
Lcn2_CCDS15913.1_ex2_2:32385798-32385820:+_5-3	Lcn2	543	329	515	22
Lcn2_CCDS15913.1_ex3_2:32386010-32386032:+_5-4	Lcn2	419	11	230	680
Lcn2_CCDS15913.1_ex5_2:32387579-32387601:-_5-5	Lcn2	629	651	958	385
Lcn3_CCDS15790.1_ex1_2:25766042-25766064:+_5-1	Lcn3	292	262	346	1083
Lcn3_CCDS15790.1_ex1_2:25766078-25766100:+_5-2	Lcn3	127	12	315	7
Lcn3_CCDS15790.1_ex1_2:25766113-25766135:+_5-3	Lcn3	199	683	0	344
Lcn3_CCDS15790.1_ex2_2:25766400-25766422:-_5-4	Lcn3	127	369	154	349
Lcn3_CCDS15790.1_ex3_2:25766628-25766650:-_5-5	Lcn3	359	298	911	264
Lcn4_CCDS15810.1_ex4_2:26670292-26670314:+_5-1	Lcn4	383	573	216	1726
Lcn4_CCDS15810.1_ex4_2:26670348-26670370:+_5-2	Lcn4	218	62	49	0
Lcn4_CCDS15810.1_ex5_2:26670681-26670703:-_5-3	Lcn4	49	582	28	0
Lcn4_CCDS15810.1_ex5_2:26670708-26670730:-_5-4	Lcn4	182	164	112	166
Lcn4_CCDS15810.1_ex6_2:26671169-26671191:-_5-5	Lcn4	63	182	253	315
Lcn5_CCDS38078.1_ex0_2:25658076-25658098:+_5-1	Lcn5	163	24	192	3
Lcn5_CCDS38078.1_ex1_2:25658343-25658365:-_5-2	Lcn5	420	1473	247	122
Lcn5_CCDS38078.1_ex1_2:25658365-25658387:+_5-3	Lcn5	357	67	267	531
Lcn5_CCDS38078.1_ex1_2:25658442-25658464:-_5-4	Lcn5	65	0	0	0
Lcn5_CCDS38078.1_ex2_2:25660099-25660121:+_5-5	Lcn5	275	267	352	491
Lcn6_CCDS50535.1_ex1_2:25677105-25677127:+_5-1	Lcn6	651	577	104	666
Lcn6_CCDS50535.1_ex1_2:25677209-25677231:-_5-2	Lcn6	446	282	144	571
Lcn6_CCDS50535.1_ex2_2:25680063-25680085:+_5-3	Lcn6	466	716	330	1156
Lcn6_CCDS50535.1_ex2_2:25680090-25680112:+_5-4	Lcn6	362	496	340	70
Lcn6_CCDS50535.1_ex2_2:25680105-25680127:-_5-5	Lcn6	204	0	160	167
Lcn8_CCDS15786.1_ex0_2:25653211-25653233:+_5-1	Lcn8	177	301	105	14
Lcn8_CCDS15786.1_ex1_2:25654215-25654237:+_5-2	Lcn8	371	690	218	20
Lcn8_CCDS15786.1_ex1_2:25654270-25654292:+_5-3	Lcn8	198	78	317	0
Lcn8_CCDS15786.1_ex3_2:25655128-25655150:-_5-4	Lcn8	588	394	261	489
Lcn8_CCDS15786.1_ex3_2:25655175-25655197:-_5-5	Lcn8	322	1106	127	241
Lcn9_CCDS15792.1_ex1_2:25823570-25823592:-_5-1	Lcn9	276	857	728	170
Lcn9_CCDS15792.1_ex1_2:25823585-25823607:-_5-2	Lcn9	278	0	161	861
Lcn9_CCDS15792.1_ex1_2:25823647-25823669:+_5-3	Lcn9	23	0	0	0
Lcn9_CCDS15792.1_ex1_2:25823688-25823710:-_5-4	Lcn9	132	0	452	10
Lcn9_CCDS15792.1_ex2_2:25824006-25824028:-_5-5	Lcn9	216	106	485	407
Lcor_CCDS29810.1_ex0_19:41552625-41552647:-_5-1	Lcor	625	675	881	286
Lcor_CCDS29810.1_ex1_19:41555683-41555705:-_5-2	Lcor	353	301	64	498
Lcor_CCDS29810.1_ex2_19:41558297-41558319:+_5-3	Lcor	316	346	147	278
Lcor_CCDS29810.1_ex2_19:41558335-41558357:-_5-4	Lcor	538	671	761	943
Lcor_CCDS29810.1_ex2_19:41558507-41558529:+_5-5	Lcor	205	889	129	283
Lcorl_CCDS19277.1_ex2_5:45747083-45747105:+_5-1	Lcorl	244	247	278	88
Lcorl_CCDS19277.1_ex2_5:45747208-45747230:-_5-2	Lcorl	44	299	32	0
Lcorl_CCDS19277.1_ex2_5:45747263-45747285:-_5-3	Lcorl	383	474	494	1793
Lcorl_CCDS19277.1_ex3_5:45775431-45775453:+_5-4	Lcorl	291	163	154	127
Lcorl_CCDS19277.1_ex3_5:45775476-45775498:-_5-5	Lcorl	306	57	189	851
Lcp1_CCDS27276.1_ex3_14:75202675-75202697:-_5-1	Lcp1	375	589	124	348
Lcp1_CCDS27276.1_ex5_14:75206163-75206185:-_5-2	Lcp1	216	631	97	0
Lcp1_CCDS27276.1_ex6_14:75208487-75208509:-_5-3	Lcp1	515	498	407	243
Lcp1_CCDS27276.1_ex6_14:75208508-75208530:-_5-4	Lcp1	474	1414	141	100
Lcp1_CCDS27276.1_ex7_14:75210459-75210481:-_5-5	Lcp1	387	385	219	524
Lcp2_CCDS48768.1_ex10_11:34078252-34078274:+_5-5	Lcp2	153	18	0	177
Lcp2_CCDS48768.1_ex4_11:34068948-34068970:+_5-1	Lcp2	193	230	150	12
Lcp2_CCDS48768.1_ex6_11:34071026-34071048:+_5-2	Lcp2	174	0	706	33
Lcp2_CCDS48768.1_ex6_11:34071157-34071179:-_5-3	Lcp2	418	362	296	87
Lcp2_CCDS48768.1_ex9_11:34075272-34075294:-_5-4	Lcp2	446	78	769	105
Lct_CCDS35698.1_ex10_1:128303953-128303975:+_5-2	Lct	460	1179	822	1499
Lct_CCDS35698.1_ex10_1:128304261-128304283:+_5-3	Lct	557	1522	907	570
Lct_CCDS35698.1_ex11_1:128308069-128308091:+_5-4	Lct	435	666	1229	73
Lct_CCDS35698.1_ex16_1:128328156-128328178:-_5-5	Lct	502	335	339	813
Lct_CCDS35698.1_ex9_1:128300927-128300949:-_5-1	Lct	460	164	599	308
Lctl_CCDS23274.1_ex0_9:64117837-64117859:-_5-1	Lctl	451	223	79	291
Lctl_CCDS23274.1_ex4_9:64122106-64122128:+_5-2	Lctl	525	522	401	366
Lctl_CCDS23274.1_ex6_9:64126734-64126756:+_5-3	Lctl	273	357	313	187
Lctl_CCDS23274.1_ex7_9:64126876-64126898:-_5-4	Lctl	337	160	55	150
Lctl_CCDS23274.1_ex7_9:64126893-64126915:-_5-5	Lctl	400	72	609	53
Ldb1_CCDS29870.1_ex4_19:46034881-46034903:-_5-1	Ldb1	266	445	17	0
Ldb1_CCDS29870.1_ex5_19:46035504-46035526:-_5-2	Ldb1	256	378	64	365
Ldb1_CCDS29870.1_ex5_19:46035551-46035573:+_5-3	Ldb1	278	533	279	64
Ldb1_CCDS29870.1_ex5_19:46035571-46035593:+_5-4	Ldb1	482	51	393	191
Ldb1_CCDS29870.1_ex7_19:46035930-46035952:-_5-5	Ldb1	139	0	13	9
Ldb2_CCDS19271.1_ex4_5:44535023-44535045:+_5-1	Ldb2	333	446	147	458
Ldb2_CCDS19271.1_ex4_5:44535071-44535093:-_5-2	Ldb2	109	458	0	99
Ldb2_CCDS19271.1_ex5_5:44541679-44541701:+_5-3	Ldb2	185	346	841	339
Ldb2_CCDS19271.1_ex5_5:44541817-44541839:+_5-4	Ldb2	79	225	0	0
Ldb2_CCDS19271.1_ex6_5:44669426-44669448:+_5-5	Ldb2	440	408	21	416
Ldb3_CCDS26940.1_ex10_14:34579260-34579282:-_5-5	Ldb3	455	223	165	183
Ldb3_CCDS26940.1_ex9_14:34578584-34578606:+_5-1	Ldb3	905	590	652	386
Ldb3_CCDS26940.1_ex9_14:34578606-34578628:+_5-2	Ldb3	611	443	663	228
Ldb3_CCDS26940.1_ex9_14:34578632-34578654:+_5-3	Ldb3	371	800	264	716
Ldb3_CCDS26940.1_ex9_14:34578646-34578668:+_5-4	Ldb3	427	561	443	753
Ldha_CCDS21289.1_ex1_7:46849073-46849095:+_5-2	Ldha	283	84	11	30
Ldha_CCDS21289.1_ex2_7:46850202-46850224:+_5-3	Ldha	478	0	92	66
Ldha_CCDS21289.1_ex2_7:46850318-46850340:-_5-4	Ldha	530	10	168	362
Ldha_CCDS21289.1_ex2_7:46850330-46850352:+_5-5	Ldha	420	383	1	29
Ldhb_CCDS20684.1_ex3_6:142495637-142495659:-_5-1	Ldhb	521	884	173	450
Ldhb_CCDS20684.1_ex3_6:142495675-142495697:-_5-2	Ldhb	359	85	553	255
Ldhb_CCDS20684.1_ex3_6:142495716-142495738:-_5-3	Ldhb	201	277	29	101
Ldhb_CCDS20684.1_ex5_6:142501335-142501357:-_5-4	Ldhb	144	97	65	262
Ldhb_CCDS20684.1_ex5_6:142501370-142501392:+_5-5	Ldhb	611	800	669	419
Ldhc_CCDS21290.1_ex1_7:46866429-46866451:-_5-1	Ldhc	394	796	156	559
Ldhc_CCDS21290.1_ex2_7:46869614-46869636:-_5-2	Ldhc	143	165	116	10
Ldhc_CCDS21290.1_ex2_7:46869678-46869700:-_5-3	Ldhc	362	691	261	373
Ldhc_CCDS21290.1_ex2_7:46869739-46869761:-_5-4	Ldhc	105	103	0	0
Ldhc_CCDS21290.1_ex3_7:46872953-46872975:-_5-5	Ldhc	538	1222	255	773
Ldhd_CCDS22677.1_ex5_8:111628608-111628630:+_5-1	Ldhd	876	1035	454	1104
Ldhd_CCDS22677.1_ex5_8:111628644-111628666:+_5-2	Ldhd	548	734	162	329
Ldhd_CCDS22677.1_ex6_8:111629044-111629066:-_5-3	Ldhd	211	556	47	928
Ldhd_CCDS22677.1_ex6_8:111629062-111629084:-_5-4	Ldhd	334	11	130	1103
Ldhd_CCDS22677.1_ex8_8:111629632-111629654:+_5-5	Ldhd	407	519	281	1521
Ldlr_CCDS22910.1_ex3_9:21733674-21733696:-_5-1	Ldlr	833	794	232	422
Ldlr_CCDS22910.1_ex3_9:21733695-21733717:+_5-2	Ldlr	802	214	212	171
Ldlr_CCDS22910.1_ex4_9:21735338-21735360:+_5-3	Ldlr	341	737	450	343
Ldlr_CCDS22910.1_ex6_9:21737964-21737986:+_5-4	Ldlr	482	863	865	530
Ldlr_CCDS22910.1_ex8_9:21739414-21739436:-_5-5	Ldlr	563	697	86	347
Ldlrad1_CCDS38830.1_ex0_4:107209540-107209562:+_5-1	Ldlrad1	123	19	141	77
Ldlrad1_CCDS38830.1_ex1_4:107212660-107212682:+_5-2	Ldlrad1	581	2787	256	192
Ldlrad1_CCDS38830.1_ex2_4:107214833-107214855:+_5-3	Ldlrad1	249	839	119	570
Ldlrad1_CCDS38830.1_ex2_4:107214860-107214882:+_5-4	Ldlrad1	268	32	172	55
Ldlrad1_CCDS38830.1_ex2_4:107214891-107214913:-_5-5	Ldlrad1	499	1200	88	1952
Ldlrad2_CCDS18819.1_ex0_4:137572295-137572317:-_5-1	Ldlrad2	628	259	1190	1031
Ldlrad2_CCDS18819.1_ex1_4:137573529-137573551:+_5-2	Ldlrad2	459	1001	139	28
Ldlrad2_CCDS18819.1_ex1_4:137573559-137573581:-_5-3	Ldlrad2	632	297	270	756
Ldlrad2_CCDS18819.1_ex1_4:137573597-137573619:+_5-4	Ldlrad2	311	206	574	11
Ldlrad2_CCDS18819.1_ex1_4:137573614-137573636:-_5-5	Ldlrad2	55	111	0	0
Ldlrad3_CCDS38187.1_ex1_2:101955125-101955147:+_5-1	Ldlrad3	404	467	408	237
Ldlrad3_CCDS38187.1_ex2_2:102057998-102058020:-_5-2	Ldlrad3	388	129	587	187
Ldlrad3_CCDS38187.1_ex3_2:102069938-102069960:+_5-3	Ldlrad3	647	1773	1104	801
Ldlrad3_CCDS38187.1_ex3_2:102069969-102069991:+_5-4	Ldlrad3	436	1170	419	788
Ldlrad3_CCDS38187.1_ex4_2:102113593-102113615:-_5-5	Ldlrad3	381	580	975	173
Ldlrad4_CCDS29325.1_ex1_18:68106604-68106626:+_5-1	Ldlrad4	192	323	207	56
Ldlrad4_CCDS29325.1_ex1_18:68106651-68106673:-_5-2	Ldlrad4	657	768	368	373
Ldlrad4_CCDS29325.1_ex2_18:68235748-68235770:-_5-3	Ldlrad4	464	600	745	534
Ldlrad4_CCDS29325.1_ex4_18:68254006-68254028:+_5-4	Ldlrad4	462	1072	798	88
Ldlrad4_CCDS29325.1_ex4_18:68254059-68254081:-_5-5	Ldlrad4	242	777	31	45
Ldlrap1_CCDS51327.1_ex5_4:134755192-134755214:+_5-1	Ldlrap1	745	971	909	317
Ldlrap1_CCDS51327.1_ex6_4:134757383-134757405:+_5-2	Ldlrap1	742	441	1117	41
Ldlrap1_CCDS51327.1_ex6_4:134757424-134757446:+_5-3	Ldlrap1	921	1113	731	1045
Ldlrap1_CCDS51327.1_ex7_4:134758962-134758984:-_5-4	Ldlrap1	589	593	1012	463
Ldlrap1_CCDS51327.1_ex7_4:134759033-134759055:-_5-5	Ldlrap1	348	805	145	182
Ldoc1_CCDS30163.1_ex0_X:61709855-61709877:+_5-1	Ldoc1	471	472	605	918
Ldoc1_CCDS30163.1_ex0_X:61709870-61709892:-_5-2	Ldoc1	388	377	1084	82
Ldoc1_CCDS30163.1_ex0_X:61709901-61709923:-_5-3	Ldoc1	148	0	244	24
Ldoc1_CCDS30163.1_ex0_X:61709925-61709947:+_5-4	Ldoc1	382	321	365	200
Ldoc1_CCDS30163.1_ex0_X:61709982-61710004:+_5-5	Ldoc1	801	568	665	746
Ldoc1l_CCDS37168.1_ex0_15:84556752-84556774:-_5-1	Ldoc1l	663	553	427	337
Ldoc1l_CCDS37168.1_ex0_15:84556782-84556804:+_5-2	Ldoc1l	652	1087	934	672
Ldoc1l_CCDS37168.1_ex0_15:84556909-84556931:+_5-3	Ldoc1l	497	836	344	990
Ldoc1l_CCDS37168.1_ex0_15:84556953-84556975:+_5-4	Ldoc1l	400	1102	0	38
Ldoc1l_CCDS37168.1_ex0_15:84556970-84556992:-_5-5	Ldoc1l	801	345	755	300
Leap2_CCDS36150.1_ex1_11:53422780-53422802:+_4-1	Leap2	459	291	513	539
Leap2_CCDS36150.1_ex1_11:53422803-53422825:-_4-2	Leap2	443	397	298	129
Leap2_CCDS36150.1_ex1_11:53422816-53422838:-_4-3	Leap2	326	133	233	195
Leap2_CCDS36150.1_ex1_11:53422839-53422861:-_4-4	Leap2	87	108	6	0
Lect1_CCDS27302.1_ex3_14:79650347-79650369:-_5-1	Lect1	440	42	261	622
Lect1_CCDS27302.1_ex3_14:79650362-79650384:-_5-2	Lect1	194	744	360	348
Lect1_CCDS27302.1_ex4_14:79656621-79656643:-_5-3	Lect1	109	73	213	552
Lect1_CCDS27302.1_ex4_14:79656672-79656694:-_5-4	Lect1	148	0	181	0
Lect1_CCDS27302.1_ex5_14:79661448-79661470:+_5-5	Lect1	430	21	242	417
Lect2_CCDS26564.1_ex1_13:56545676-56545698:-_5-1	Lect2	293	257	459	386
Lect2_CCDS26564.1_ex1_13:56545720-56545742:-_5-2	Lect2	787	808	1301	746
Lect2_CCDS26564.1_ex1_13:56545755-56545777:-_5-3	Lect2	77	0	27	57
Lect2_CCDS26564.1_ex2_13:56546822-56546844:-_5-4	Lect2	426	78	257	484
Lect2_CCDS26564.1_ex2_13:56546839-56546861:-_5-5	Lect2	184	29	0	232
Lef1_CCDS17842.1_ex0_3:131111658-131111680:-_5-1	Lef1	1027	1104	1741	762
Lef1_CCDS17842.1_ex2_3:131115421-131115443:-_5-2	Lef1	444	408	445	189
Lef1_CCDS17842.1_ex2_3:131115496-131115518:+_5-3	Lef1	167	530	90	285
Lef1_CCDS17842.1_ex3_3:131184667-131184689:-_5-4	Lef1	142	228	62	18
Lef1_CCDS17842.1_ex3_3:131184738-131184760:-_5-5	Lef1	604	83	504	975
Lefty1_CCDS15577.1_ex0_1:180935217-180935239:+_5-1	Lefty1	597	918	799	177
Lefty1_CCDS15577.1_ex0_1:180935261-180935283:+_5-2	Lefty1	967	1235	345	131
Lefty1_CCDS15577.1_ex0_1:180935297-180935319:-_5-3	Lefty1	459	840	256	629
Lefty1_CCDS15577.1_ex1_1:180936752-180936774:-_5-4	Lefty1	158	95	208	190
Lefty1_CCDS15577.1_ex1_1:180936778-180936800:-_5-5	Lefty1	79	46	4	0
Lefty2_CCDS15575.1_ex0_1:180893306-180893328:+_5-1	Lefty2	588	1249	703	365
Lefty2_CCDS15575.1_ex0_1:180893347-180893369:-_5-2	Lefty2	488	994	235	480
Lefty2_CCDS15575.1_ex0_1:180893385-180893407:+_5-3	Lefty2	531	369	522	519
Lefty2_CCDS15575.1_ex1_1:180894267-180894289:+_5-4	Lefty2	436	238	460	268
Lefty2_CCDS15575.1_ex1_1:180894367-180894389:-_5-5	Lefty2	461	422	634	445
Lekr1_CCDS17389.1_ex1_3:65683942-65683964:+_4-1	Lekr1	152	0	1	67
Lekr1_CCDS17389.1_ex1_3:65683988-65684010:+_4-2	Lekr1	14	0	0	0
Lekr1_CCDS17389.1_ex1_3:65684041-65684063:+_4-3	Lekr1	409	144	624	966
Lekr1_CCDS17389.1_ex1_3:65684059-65684081:-_4-4	Lekr1	96	432	12	405
Lelp1_CCDS50974.1_ex0_3:92135478-92135500:+_5-1	Lelp1	376	204	242	531
Lelp1_CCDS50974.1_ex0_3:92135501-92135523:+_5-2	Lelp1	506	801	85	301
Lelp1_CCDS50974.1_ex0_3:92135525-92135547:+_5-3	Lelp1	328	510	278	504
Lelp1_CCDS50974.1_ex0_3:92135572-92135594:+_5-4	Lelp1	448	120	109	56
Lelp1_CCDS50974.1_ex0_3:92135630-92135652:+_5-5	Lelp1	438	499	262	242
Lemd1_CCDS35705.1_ex1_1:132228959-132228981:-_5-1	Lemd1	701	286	719	181
Lemd1_CCDS35705.1_ex1_1:132228976-132228998:-_5-2	Lemd1	529	290	189	147
Lemd1_CCDS35705.1_ex1_1:132228988-132229010:+_5-3	Lemd1	570	952	640	719
Lemd1_CCDS35705.1_ex1_1:132229003-132229025:-_5-4	Lemd1	738	1188	828	1132
Lemd1_CCDS35705.1_ex2_1:132256716-132256738:-_5-5	Lemd1	344	140	389	263
Lemd2_CCDS50043.1_ex8_17:27203787-27203809:-_5-1	Lemd2	484	28	0	5
Lemd2_CCDS50043.1_ex8_17:27203827-27203849:+_5-2	Lemd2	464	103	392	75
Lemd2_CCDS50043.1_ex8_17:27203936-27203958:-_5-3	Lemd2	407	0	143	105
Lemd2_CCDS50043.1_ex8_17:27204063-27204085:+_5-4	Lemd2	623	158	376	96
Lemd2_CCDS50043.1_ex8_17:27204182-27204204:+_5-5	Lemd2	552	1187	712	249
Lemd3_CCDS48703.1_ex12_10:120977977-120977999:+_5-1	Lemd3	24	0	0	0
Lemd3_CCDS48703.1_ex12_10:120978451-120978473:-_5-2	Lemd3	602	465	647	132
Lemd3_CCDS48703.1_ex12_10:120978897-120978919:-_5-3	Lemd3	365	78	507	164
Lemd3_CCDS48703.1_ex12_10:120979029-120979051:+_5-4	Lemd3	372	788	201	373
Lemd3_CCDS48703.1_ex12_10:120979073-120979095:-_5-5	Lemd3	410	1004	239	278
Lenep_CCDS38491.1_ex0_3:89402507-89402529:-_3-1	Lenep	498	778	367	155
Lenep_CCDS38491.1_ex0_3:89402528-89402550:-_3-2	Lenep	427	710	406	121
Lenep_CCDS38491.1_ex0_3:89402543-89402565:+_3-3	Lenep	334	52	189	436
Leng1_CCDS20722.1_ex1_7:3662799-3662821:-_5-1	Leng1	312	5	187	146
Leng1_CCDS20722.1_ex1_7:3662915-3662937:+_5-2	Leng1	870	485	1090	281
Leng1_CCDS20722.1_ex2_7:3663804-3663826:-_5-3	Leng1	368	369	91	1
Leng1_CCDS20722.1_ex2_7:3663838-3663860:+_5-4	Leng1	169	1256	0	0
Leng1_CCDS20722.1_ex2_7:3663852-3663874:-_5-5	Leng1	512	36	73	83
Leng8_CCDS20731.1_ex2_7:4140015-4140037:-_5-1	Leng8	94	38	1	0
Leng8_CCDS20731.1_ex4_7:4142273-4142295:-_5-2	Leng8	283	76	48	23
Leng8_CCDS20731.1_ex6_7:4142828-4142850:-_5-3	Leng8	459	1698	221	1
Leng8_CCDS20731.1_ex6_7:4142915-4142937:+_5-4	Leng8	377	396	371	312
Leng8_CCDS20731.1_ex7_7:4143519-4143541:+_5-5	Leng8	443	42	191	54
Leng9_CCDS20732.1_ex0_7:4149089-4149111:-_5-1	Leng9	185	35	685	82
Leng9_CCDS20732.1_ex0_7:4149199-4149221:-_5-2	Leng9	459	225	69	77
Leng9_CCDS20732.1_ex0_7:4149440-4149462:+_5-3	Leng9	363	692	304	566
Leng9_CCDS20732.1_ex0_7:4149477-4149499:-_5-4	Leng9	501	753	803	300
Leng9_CCDS20732.1_ex0_7:4149537-4149559:-_5-5	Leng9	424	806	552	66
Leo1_CCDS23343.1_ex1_9:75445422-75445444:+_5-1	Leo1	564	209	160	11
Leo1_CCDS23343.1_ex1_9:75445446-75445468:+_5-2	Leo1	1443	2248	786	1037
Leo1_CCDS23343.1_ex1_9:75445532-75445554:+_5-3	Leo1	407	143	104	175
Leo1_CCDS23343.1_ex1_9:75445655-75445677:+_5-4	Leo1	249	591	152	180
Leo1_CCDS23343.1_ex1_9:75445704-75445726:+_5-5	Leo1	281	22	401	157
Lep_CCDS19955.1_ex0_6:29069061-29069083:-_5-1	Lep	308	120	140	161
Lep_CCDS19955.1_ex0_6:29069078-29069100:+_5-2	Lep	327	180	0	190
Lep_CCDS19955.1_ex1_6:29070824-29070846:+_5-3	Lep	458	817	704	82
Lep_CCDS19955.1_ex1_6:29070880-29070902:-_5-4	Lep	102	15	13	80
Lep_CCDS19955.1_ex1_6:29070909-29070931:+_5-5	Lep	240	123	246	503
Lepr_CCDS18397.1_ex3_4:101745615-101745637:-_5-1	Lepr	537	1929	432	409
Lepr_CCDS18397.1_ex4_4:101750297-101750319:+_5-2	Lepr	357	841	411	455
Lepr_CCDS18397.1_ex4_4:101750373-101750395:-_5-3	Lepr	174	131	33	99
Lepr_CCDS18397.1_ex6_4:101765067-101765089:-_5-4	Lepr	149	1	8	129
Lepr_CCDS18397.1_ex6_4:101765126-101765148:-_5-5	Lepr	97	44	1	32
Lepre1_CCDS18576.1_ex2_4:119236773-119236795:+_5-1	Lepre1	593	150	828	337
Lepre1_CCDS18576.1_ex2_4:119236890-119236912:-_5-2	Lepre1	495	3	667	63
Lepre1_CCDS18576.1_ex3_4:119237857-119237879:+_5-3	Lepre1	315	293	474	19
Lepre1_CCDS18576.1_ex3_4:119237910-119237932:+_5-4	Lepre1	485	64	1428	574
Lepre1_CCDS18576.1_ex5_4:119241131-119241153:-_5-5	Lepre1	478	534	58	637
Leprel1_CCDS28086.1_ex11_16:25987202-25987224:+_5-1	Leprel1	635	1514	561	327
Leprel1_CCDS28086.1_ex14_16:26105269-26105291:+_5-2	Leprel1	407	647	293	171
Leprel1_CCDS28086.1_ex14_16:26105440-26105462:+_5-3	Leprel1	544	891	562	649
Leprel1_CCDS28086.1_ex14_16:26105459-26105481:+_5-4	Leprel1	936	849	269	659
Leprel1_CCDS28086.1_ex14_16:26105538-26105560:-_5-5	Leprel1	651	1073	1603	765
Leprel2_CCDS20533.1_ex11_6:124854847-124854869:-_5-1	Leprel2	366	689	281	0
Leprel2_CCDS20533.1_ex13_6:124855938-124855960:-_5-2	Leprel2	623	358	441	855
Leprel2_CCDS20533.1_ex14_6:124857219-124857241:+_5-3	Leprel2	691	305	401	185
Leprel2_CCDS20533.1_ex14_6:124857530-124857552:-_5-4	Leprel2	656	375	437	1158
Leprel2_CCDS20533.1_ex14_6:124857551-124857573:-_5-5	Leprel2	559	808	212	127
Leprel4_CCDS25421.1_ex5_11:100413750-100413772:+_5-1	Leprel4	354	430	177	0
Leprel4_CCDS25421.1_ex6_11:100414067-100414089:-_5-2	Leprel4	433	491	343	595
Leprel4_CCDS25421.1_ex7_11:100414176-100414198:+_5-3	Leprel4	519	854	468	329
Leprel4_CCDS25421.1_ex7_11:100414366-100414388:+_5-4	Leprel4	189	2	59	168
Leprel4_CCDS25421.1_ex7_11:100414524-100414546:-_5-5	Leprel4	409	361	97	432
Leprot_CCDS18396.1_ex1_4:101652452-101652474:+_5-1	Leprot	369	159	151	267
Leprot_CCDS18396.1_ex2_4:101656158-101656180:-_5-2	Leprot	173	200	81	0
Leprot_CCDS18396.1_ex2_4:101656192-101656214:-_5-3	Leprot	631	1049	282	469
Leprot_CCDS18396.1_ex2_4:101656210-101656232:-_5-4	Leprot	704	1788	1573	897
Leprot_CCDS18396.1_ex2_4:101656237-101656259:-_5-5	Leprot	265	0	29	1068
Leprotl1_CCDS22239.1_ex1_8:34138858-34138880:+_5-1	Leprotl1	284	135	342	424
Leprotl1_CCDS22239.1_ex1_8:34138890-34138912:+_5-2	Leprotl1	466	870	446	285
Leprotl1_CCDS22239.1_ex1_8:34138929-34138951:+_5-3	Leprotl1	347	116	120	142
Leprotl1_CCDS22239.1_ex1_8:34138975-34138997:+_5-4	Leprotl1	437	488	617	402
Leprotl1_CCDS22239.1_ex2_8:34140754-34140776:+_5-5	Leprotl1	56	93	46	0
Letm1_CCDS19207.1_ex10_5:33762575-33762597:+_5-1	Letm1	166	0	0	0
Letm1_CCDS19207.1_ex11_5:33769369-33769391:+_5-2	Letm1	182	4	5	0
Letm1_CCDS19207.1_ex11_5:33769415-33769437:-_5-3	Letm1	494	0	0	0
Letm1_CCDS19207.1_ex11_5:33769606-33769628:-_5-4	Letm1	424	53	299	97
Letm1_CCDS19207.1_ex12_5:33778607-33778629:+_5-5	Letm1	234	43	11	5
Letm2_CCDS52527.1_ex6_8:25587397-25587419:-_5-1	Letm2	138	262	53	99
Letm2_CCDS52527.1_ex8_8:25593750-25593772:-_5-2	Letm2	418	206	175	21
Letm2_CCDS52527.1_ex8_8:25593998-25594020:-_5-3	Letm2	450	1467	732	303
Letm2_CCDS52527.1_ex8_8:25594025-25594047:+_5-4	Letm2	527	193	28	111
Letm2_CCDS52527.1_ex8_8:25594080-25594102:+_5-5	Letm2	265	273	57	41
Letmd1_CCDS27838.1_ex1_15:100469700-100469722:-_5-1	Letmd1	438	490	171	140
Letmd1_CCDS27838.1_ex1_15:100469775-100469797:-_5-2	Letmd1	308	1205	690	403
Letmd1_CCDS27838.1_ex1_15:100469799-100469821:-_5-3	Letmd1	265	1005	110	235
Letmd1_CCDS27838.1_ex2_15:100471662-100471684:+_5-4	Letmd1	375	170	706	685
Letmd1_CCDS27838.1_ex2_15:100471739-100471761:+_5-5	Letmd1	407	1046	341	71
Lfng_CCDS19821.1_ex0_5:140607506-140607528:+_5-1	Lfng	527	200	336	523
Lfng_CCDS19821.1_ex0_5:140607670-140607692:+_5-2	Lfng	472	252	170	787
Lfng_CCDS19821.1_ex0_5:140607692-140607714:+_5-3	Lfng	388	197	6	146
Lfng_CCDS19821.1_ex0_5:140607746-140607768:-_5-4	Lfng	25	0	0	59
Lfng_CCDS19821.1_ex0_5:140607777-140607799:+_5-5	Lfng	495	343	607	136
Lgals1_CCDS27628.1_ex2_15:78929682-78929704:+_5-1	Lgals1	188	383	21	232
Lgals1_CCDS27628.1_ex2_15:78929699-78929721:-_5-2	Lgals1	249	181	37	225
Lgals1_CCDS27628.1_ex2_15:78929722-78929744:+_5-3	Lgals1	113	232	64	52
Lgals1_CCDS27628.1_ex2_15:78929746-78929768:-_5-4	Lgals1	349	328	254	17
Lgals1_CCDS27628.1_ex2_15:78929783-78929805:-_5-5	Lgals1	29	0	0	0
Lgals12_CCDS29529.1_ex5_19:7603062-7603084:+_5-1	Lgals12	491	146	120	123
Lgals12_CCDS29529.1_ex5_19:7603092-7603114:+_5-2	Lgals12	176	44	105	0
Lgals12_CCDS29529.1_ex6_19:7604032-7604054:-_5-3	Lgals12	284	123	223	193
Lgals12_CCDS29529.1_ex6_19:7604094-7604116:+_5-4	Lgals12	225	680	20	2
Lgals12_CCDS29529.1_ex6_19:7604164-7604186:+_5-5	Lgals12	224	181	7	248
Lgals2_CCDS37135.1_ex0_15:78851124-78851146:+_5-1	Lgals2	144	278	0	11
Lgals2_CCDS37135.1_ex1_15:78851333-78851355:+_5-2	Lgals2	234	16	5	82
Lgals2_CCDS37135.1_ex1_15:78851350-78851372:+_5-3	Lgals2	298	540	106	618
Lgals2_CCDS37135.1_ex1_15:78851362-78851384:+_5-4	Lgals2	131	316	144	0
Lgals2_CCDS37135.1_ex1_15:78851383-78851405:+_5-5	Lgals2	249	189	279	80
Lgals3_CCDS26986.1_ex1_14:47380236-47380258:-_5-1	Lgals3	491	145	146	34
Lgals3_CCDS26986.1_ex1_14:47380338-47380360:-_5-2	Lgals3	417	386	120	131
Lgals3_CCDS26986.1_ex1_14:47380389-47380411:+_5-3	Lgals3	83	0	0	0
Lgals3_CCDS26986.1_ex2_14:47381592-47381614:-_5-4	Lgals3	464	311	245	557
Lgals3_CCDS26986.1_ex2_14:47381663-47381685:+_5-5	Lgals3	207	95	11	1
Lgals3bp_CCDS25701.1_ex0_11:118393939-118393961:-_5-1	Lgals3bp	152	233	0	187
Lgals3bp_CCDS25701.1_ex0_11:118394097-118394119:-_5-2	Lgals3bp	142	471	7	0
Lgals3bp_CCDS25701.1_ex1_11:118396745-118396767:-_5-3	Lgals3bp	384	900	98	924
Lgals3bp_CCDS25701.1_ex2_11:118398232-118398254:-_5-4	Lgals3bp	386	213	15	555
Lgals3bp_CCDS25701.1_ex3_11:118398427-118398449:-_5-5	Lgals3bp	943	1075	1040	517
Lgals4_CCDS21058.1_ex2_7:28835823-28835845:-_5-1	Lgals4	240	139	3	149
Lgals4_CCDS21058.1_ex2_7:28835883-28835905:+_5-2	Lgals4	861	1252	490	1586
Lgals4_CCDS21058.1_ex3_7:28837612-28837634:-_5-3	Lgals4	476	443	708	162
Lgals4_CCDS21058.1_ex3_7:28837635-28837657:-_5-4	Lgals4	219	116	28	66
Lgals4_CCDS21058.1_ex3_7:28837748-28837770:-_5-5	Lgals4	299	625	57	222
Lgals7_CCDS21060.1_ex2_7:28865540-28865562:+_5-1	Lgals7	493	559	530	217
Lgals7_CCDS21060.1_ex2_7:28865582-28865604:+_5-2	Lgals7	440	297	314	258
Lgals7_CCDS21060.1_ex2_7:28865628-28865650:+_5-3	Lgals7	117	0	1	0
Lgals7_CCDS21060.1_ex2_7:28865651-28865673:-_5-4	Lgals7	679	1588	690	1222
Lgals7_CCDS21060.1_ex2_7:28865668-28865690:+_5-5	Lgals7	699	455	645	468
Lgals8_CCDS36592.1_ex2_13:12448487-12448509:-_5-1	Lgals8	415	1178	1219	213
Lgals8_CCDS36592.1_ex5_13:12453285-12453307:+_5-2	Lgals8	377	241	358	502
Lgals8_CCDS36592.1_ex5_13:12453353-12453375:-_5-3	Lgals8	282	295	296	696
Lgals8_CCDS36592.1_ex6_13:12454857-12454879:+_5-4	Lgals8	316	398	182	119
Lgals8_CCDS36592.1_ex7_13:12456368-12456390:-_5-5	Lgals8	297	54	522	170
Lgals9_CCDS25116.1_ex7_11:78971367-78971389:-_5-1	Lgals9	561	721	429	903
Lgals9_CCDS25116.1_ex8_11:78973007-78973029:+_5-2	Lgals9	156	1136	334	0
Lgals9_CCDS25116.1_ex8_11:78973073-78973095:-_5-3	Lgals9	410	692	190	370
Lgals9_CCDS25116.1_ex8_11:78973115-78973137:-_5-4	Lgals9	1022	869	777	1185
Lgals9_CCDS25116.1_ex9_11:78976620-78976642:+_5-5	Lgals9	181	71	47	263
Lgalsl_CCDS24461.1_ex1_11:20829362-20829384:-_5-1	Lgalsl	239	287	66	18
Lgalsl_CCDS24461.1_ex2_11:20830037-20830059:-_5-2	Lgalsl	277	738	227	259
Lgalsl_CCDS24461.1_ex2_11:20830098-20830120:+_5-3	Lgalsl	125	500	196	545
Lgalsl_CCDS24461.1_ex3_11:20830262-20830284:+_5-4	Lgalsl	877	725	556	749
Lgalsl_CCDS24461.1_ex3_11:20830275-20830297:-_5-5	Lgalsl	359	157	371	580
Lgi1_CCDS29786.1_ex0_19:38265008-38265030:-_5-1	Lgi1	332	713	150	23
Lgi1_CCDS29786.1_ex5_19:38300768-38300790:+_5-2	Lgi1	378	795	118	378
Lgi1_CCDS29786.1_ex5_19:38300810-38300832:-_5-3	Lgi1	281	291	427	117
Lgi1_CCDS29786.1_ex6_19:38301180-38301202:-_5-4	Lgi1	380	381	809	1512
Lgi1_CCDS29786.1_ex6_19:38301299-38301321:-_5-5	Lgi1	345	267	749	294
Lgi2_CCDS19285.1_ex1_5:52546567-52546589:+_5-1	Lgi2	424	213	434	38
Lgi2_CCDS19285.1_ex2_5:52554402-52554424:-_5-2	Lgi2	297	799	106	0
Lgi2_CCDS19285.1_ex5_5:52564023-52564045:-_5-3	Lgi2	254	250	115	2
Lgi2_CCDS19285.1_ex6_5:52565915-52565937:+_5-4	Lgi2	455	481	419	415
Lgi2_CCDS19285.1_ex6_5:52565933-52565955:-_5-5	Lgi2	392	917	1086	198
Lgi3_CCDS27255.1_ex0_14:70531202-70531224:+_5-1	Lgi3	701	289	890	451
Lgi3_CCDS27255.1_ex1_14:70532115-70532137:-_5-2	Lgi3	273	0	172	375
Lgi3_CCDS27255.1_ex4_14:70533378-70533400:+_5-3	Lgi3	298	468	391	209
Lgi3_CCDS27255.1_ex5_14:70534372-70534394:-_5-4	Lgi3	849	784	973	541
Lgi3_CCDS27255.1_ex5_14:70534517-70534539:+_5-5	Lgi3	364	234	180	237
Lgi4_CCDS21124.1_ex3_7:31063145-31063167:-_5-1	Lgi4	474	282	363	530
Lgi4_CCDS21124.1_ex5_7:31063563-31063585:-_5-2	Lgi4	371	49	295	525
Lgi4_CCDS21124.1_ex5_7:31063620-31063642:+_5-3	Lgi4	317	198	556	13
Lgi4_CCDS21124.1_ex6_7:31067108-31067130:-_5-4	Lgi4	476	708	107	961
Lgi4_CCDS21124.1_ex6_7:31067185-31067207:-_5-5	Lgi4	297	306	561	264
Lgmn_CCDS26119.1_ex10_12:102405839-102405861:-_5-4	Lgmn	303	71	80	464
Lgmn_CCDS26119.1_ex11_12:102413511-102413533:+_5-5	Lgmn	447	704	158	342
Lgmn_CCDS26119.1_ex5_12:102400227-102400249:-_5-1	Lgmn	440	740	314	1105
Lgmn_CCDS26119.1_ex6_12:102401880-102401902:-_5-2	Lgmn	277	1496	515	610
Lgmn_CCDS26119.1_ex8_12:102403451-102403473:-_5-3	Lgmn	398	939	392	405
Lgr4_CCDS38195.1_ex0_2:109918218-109918240:+_5-1	Lgr4	650	977	46	649
Lgr4_CCDS38195.1_ex0_2:109918258-109918280:+_5-2	Lgr4	743	1150	508	933
Lgr4_CCDS38195.1_ex14_2:110007164-110007186:+_5-5	Lgr4	158	120	25	0
Lgr4_CCDS38195.1_ex9_2:110000930-110000952:+_5-3	Lgr4	254	101	535	410
Lgr4_CCDS38195.1_ex9_2:110000969-110000991:+_5-4	Lgr4	609	1391	896	1165
Lgr5_CCDS24180.1_ex10_10:115470582-115470604:+_5-5	Lgr5	408	469	376	263
Lgr5_CCDS24180.1_ex4_10:115458655-115458677:+_5-1	Lgr5	165	322	3	0
Lgr5_CCDS24180.1_ex5_10:115460859-115460881:+_5-2	Lgr5	170	284	99	231
Lgr5_CCDS24180.1_ex7_10:115466116-115466138:+_5-3	Lgr5	356	62	149	233
Lgr5_CCDS24180.1_ex7_10:115466146-115466168:+_5-4	Lgr5	339	585	496	115
Lgr6_CCDS15314.1_ex17_1:135104930-135104952:+_5-5	Lgr6	338	1009	644	184
Lgr6_CCDS15314.1_ex4_1:134997651-134997673:+_5-1	Lgr6	379	744	130	351
Lgr6_CCDS15314.1_ex5_1:134998231-134998253:+_5-2	Lgr6	650	843	657	95
Lgr6_CCDS15314.1_ex7_1:135000497-135000519:+_5-3	Lgr6	801	1144	798	462
Lgr6_CCDS15314.1_ex7_1:135000524-135000546:+_5-4	Lgr6	828	1842	1344	823
Lgsn_CCDS14859.1_ex2_1:31190439-31190461:+_5-1	Lgsn	489	237	521	1325
Lgsn_CCDS14859.1_ex2_1:31190503-31190525:+_5-2	Lgsn	353	856	400	238
Lgsn_CCDS14859.1_ex4_1:31203342-31203364:-_5-3	Lgsn	183	384	332	130
Lgsn_CCDS14859.1_ex4_1:31203372-31203394:+_5-4	Lgsn	398	368	428	129
Lgsn_CCDS14859.1_ex4_1:31203548-31203570:+_5-5	Lgsn	471	510	1179	302
Lhb_CCDS21242.1_ex1_7:45421286-45421308:+_5-1	Lhb	577	346	564	383
Lhb_CCDS21242.1_ex1_7:45421361-45421383:+_5-2	Lhb	648	569	670	226
Lhb_CCDS21242.1_ex2_7:45421589-45421611:-_5-3	Lhb	186	4	391	0
Lhb_CCDS21242.1_ex2_7:45421620-45421642:-_5-4	Lhb	453	430	838	436
Lhb_CCDS21242.1_ex2_7:45421632-45421654:-_5-5	Lhb	282	1100	345	315
Lhcgr_CCDS29025.1_ex10_17:88791788-88791810:+_5-4	Lhcgr	748	1143	502	78
Lhcgr_CCDS29025.1_ex10_17:88791841-88791863:+_5-5	Lhcgr	562	1265	281	130
Lhcgr_CCDS29025.1_ex2_17:88753857-88753879:+_5-1	Lhcgr	294	304	13	27
Lhcgr_CCDS29025.1_ex4_17:88758353-88758375:+_5-2	Lhcgr	342	266	439	297
Lhcgr_CCDS29025.1_ex7_17:88767284-88767306:+_5-3	Lhcgr	478	760	356	676
Lhfp_CCDS17344.1_ex0_3:53043434-53043456:-_5-1	Lhfp	434	371	523	551
Lhfp_CCDS17344.1_ex0_3:53043463-53043485:-_5-2	Lhfp	362	76	716	715
Lhfp_CCDS17344.1_ex0_3:53043553-53043575:+_5-3	Lhfp	436	957	285	801
Lhfp_CCDS17344.1_ex0_3:53043615-53043637:-_5-4	Lhfp	423	548	180	0
Lhfp_CCDS17344.1_ex0_3:53043678-53043700:-_5-5	Lhfp	335	45	433	239
Lhfpl1_CCDS30458.1_ex1_X:145326865-145326887:-_5-1	Lhfpl1	165	206	366	0
Lhfpl1_CCDS30458.1_ex1_X:145326883-145326905:+_5-2	Lhfpl1	275	564	673	109
Lhfpl1_CCDS30458.1_ex2_X:145340851-145340873:-_5-3	Lhfpl1	1417	1675	899	907
Lhfpl1_CCDS30458.1_ex2_X:145340920-145340942:-_5-4	Lhfpl1	217	5	441	176
Lhfpl1_CCDS30458.1_ex2_X:145340943-145340965:-_5-5	Lhfpl1	561	431	566	312
Lhfpl2_CCDS26692.1_ex0_13:94174403-94174425:-_5-1	Lhfpl2	1027	1031	1088	212
Lhfpl2_CCDS26692.1_ex0_13:94174459-94174481:-_5-2	Lhfpl2	743	1251	528	936
Lhfpl2_CCDS26692.1_ex0_13:94174486-94174508:-_5-3	Lhfpl2	511	1058	1057	408
Lhfpl2_CCDS26692.1_ex0_13:94174505-94174527:+_5-4	Lhfpl2	620	308	101	762
Lhfpl2_CCDS26692.1_ex0_13:94174529-94174551:+_5-5	Lhfpl2	430	1600	1324	174
Lhfpl4_CCDS39591.1_ex1_6:113176566-113176588:+_5-1	Lhfpl4	457	846	155	785
Lhfpl4_CCDS39591.1_ex2_6:113193915-113193937:+_5-2	Lhfpl4	122	520	154	124
Lhfpl4_CCDS39591.1_ex2_6:113193941-113193963:-_5-3	Lhfpl4	567	35	573	490
Lhfpl4_CCDS39591.1_ex2_6:113193989-113194011:-_5-4	Lhfpl4	903	2483	318	131
Lhfpl4_CCDS39591.1_ex2_6:113194109-113194131:-_5-5	Lhfpl4	301	878	521	59
Lhfpl5_CCDS37530.1_ex0_17:28576096-28576118:+_5-1	Lhfpl5	597	971	489	546
Lhfpl5_CCDS37530.1_ex0_17:28576125-28576147:-_5-2	Lhfpl5	219	292	266	576
Lhfpl5_CCDS37530.1_ex0_17:28576220-28576242:+_5-3	Lhfpl5	427	413	158	848
Lhfpl5_CCDS37530.1_ex0_17:28576354-28576376:+_5-4	Lhfpl5	168	548	46	99
Lhfpl5_CCDS37530.1_ex0_17:28576371-28576393:-_5-5	Lhfpl5	417	1147	791	28
Lhpp_CCDS21925.1_ex0_7:132610787-132610809:+_5-1	Lhpp	403	346	473	592
Lhpp_CCDS21925.1_ex1_7:132630652-132630674:+_5-2	Lhpp	338	598	352	93
Lhpp_CCDS21925.1_ex2_7:132634005-132634027:-_5-3	Lhpp	153	11	689	29
Lhpp_CCDS21925.1_ex3_7:132641557-132641579:+_5-4	Lhpp	504	581	653	406
Lhpp_CCDS21925.1_ex4_7:132642483-132642505:-_5-5	Lhpp	393	250	374	772
Lhx1_CCDS25187.1_ex2_11:84521821-84521843:-_5-1	Lhx1	288	134	150	0
Lhx1_CCDS25187.1_ex2_11:84521917-84521939:+_5-2	Lhx1	423	429	659	1083
Lhx1_CCDS25187.1_ex3_11:84522056-84522078:-_5-3	Lhx1	585	1643	390	398
Lhx1_CCDS25187.1_ex3_11:84522246-84522268:+_5-4	Lhx1	364	248	744	124
Lhx1_CCDS25187.1_ex3_11:84522265-84522287:-_5-5	Lhx1	304	134	85	198
Lhx2_CCDS16008.1_ex0_2:38351866-38351888:+_5-1	Lhx2	777	564	1425	645
Lhx2_CCDS16008.1_ex2_2:38354506-38354528:+_5-2	Lhx2	744	485	478	741
Lhx2_CCDS16008.1_ex2_2:38354561-38354583:+_5-3	Lhx2	322	267	323	1051
Lhx2_CCDS16008.1_ex2_2:38354580-38354602:-_5-4	Lhx2	424	1077	625	106
Lhx2_CCDS16008.1_ex2_2:38354662-38354684:+_5-5	Lhx2	386	254	428	136
Lhx3_CCDS38081.1_ex2_2:26202353-26202375:+_5-1	Lhx3	435	1566	524	153
Lhx3_CCDS38081.1_ex2_2:26202409-26202431:-_5-2	Lhx3	241	67	427	131
Lhx3_CCDS38081.1_ex3_2:26203070-26203092:+_5-3	Lhx3	250	4	8	438
Lhx3_CCDS38081.1_ex3_2:26203094-26203116:+_5-4	Lhx3	429	937	715	248
Lhx3_CCDS38081.1_ex3_2:26203142-26203164:-_5-5	Lhx3	600	357	828	299
Lhx4_CCDS48399.1_ex2_1:155705315-155705337:-_5-1	Lhx4	570	551	856	270
Lhx4_CCDS48399.1_ex3_1:155710149-155710171:+_5-2	Lhx4	370	897	224	64
Lhx4_CCDS48399.1_ex3_1:155710183-155710205:-_5-3	Lhx4	491	708	77	118
Lhx4_CCDS48399.1_ex3_1:155710246-155710268:+_5-4	Lhx4	531	290	640	785
Lhx4_CCDS48399.1_ex4_1:155724803-155724825:-_5-5	Lhx4	482	286	722	404
Lhx5_CCDS19617.1_ex2_5:120435361-120435383:+_5-1	Lhx5	335	2013	531	445
Lhx5_CCDS19617.1_ex2_5:120435388-120435410:-_5-2	Lhx5	485	310	294	682
Lhx5_CCDS19617.1_ex2_5:120435424-120435446:+_5-3	Lhx5	467	582	828	944
Lhx5_CCDS19617.1_ex2_5:120435448-120435470:+_5-4	Lhx5	145	37	204	95
Lhx5_CCDS19617.1_ex2_5:120435476-120435498:+_5-5	Lhx5	255	438	592	255
Lhx6_CCDS38110.1_ex4_2:36094345-36094367:-_5-1	Lhx6	645	1734	349	2055
Lhx6_CCDS38110.1_ex4_2:36094404-36094426:-_5-2	Lhx6	568	1362	208	364
Lhx6_CCDS38110.1_ex5_2:36102917-36102939:-_5-3	Lhx6	621	1065	667	58
Lhx6_CCDS38110.1_ex6_2:36103345-36103367:-_5-4	Lhx6	162	98	15	89
Lhx6_CCDS38110.1_ex6_2:36103446-36103468:+_5-5	Lhx6	525	1038	555	175
Lhx8_CCDS17926.1_ex4_3:154322397-154322419:-_5-1	Lhx8	589	942	525	585
Lhx8_CCDS17926.1_ex4_3:154322428-154322450:+_5-2	Lhx8	285	249	356	582
Lhx8_CCDS17926.1_ex6_3:154328079-154328101:-_5-3	Lhx8	800	851	916	330
Lhx8_CCDS17926.1_ex6_3:154328145-154328167:-_5-4	Lhx8	517	342	348	645
Lhx8_CCDS17926.1_ex7_3:154328374-154328396:-_5-5	Lhx8	475	457	699	564
Lhx9_CCDS15333.1_ex2_1:138838632-138838654:+_5-1	Lhx9	570	470	83	1674
Lhx9_CCDS15333.1_ex3_1:138839883-138839905:-_5-2	Lhx9	252	209	102	0
Lhx9_CCDS15333.1_ex3_1:138839934-138839956:-_5-3	Lhx9	426	111	268	1097
Lhx9_CCDS15333.1_ex4_1:138841802-138841824:-_5-4	Lhx9	593	508	915	1154
Lhx9_CCDS15333.1_ex4_1:138841833-138841855:-_5-5	Lhx9	438	505	503	1018
Lias_CCDS19307.1_ex1_5:65392361-65392383:+_5-1	Lias	201	5	11	11
Lias_CCDS19307.1_ex2_5:65393935-65393957:-_5-2	Lias	242	48	1	20
Lias_CCDS19307.1_ex3_5:65395435-65395457:-_5-3	Lias	484	109	77	0
Lias_CCDS19307.1_ex4_5:65397737-65397759:-_5-4	Lias	455	147	35	234
Lias_CCDS19307.1_ex5_5:65397824-65397846:+_5-5	Lias	580	634	12	22
Lif_CCDS24383.1_ex2_11:4268993-4269015:-_5-1	Lif	196	508	168	207
Lif_CCDS24383.1_ex2_11:4269010-4269032:+_5-2	Lif	1	0	0	0
Lif_CCDS24383.1_ex2_11:4269028-4269050:+_5-3	Lif	306	499	312	77
Lif_CCDS24383.1_ex2_11:4269069-4269091:-_5-4	Lif	462	178	442	451
Lif_CCDS24383.1_ex2_11:4269084-4269106:-_5-5	Lif	404	339	219	645
Lifr_CCDS27369.1_ex0_15:7154514-7154536:+_5-1	Lifr	190	0	0	0
Lifr_CCDS27369.1_ex4_15:7166908-7166930:+_5-2	Lifr	273	2	24	228
Lifr_CCDS27369.1_ex4_15:7166962-7166984:-_5-3	Lifr	430	186	16	207
Lifr_CCDS27369.1_ex5_15:7169145-7169167:-_5-4	Lifr	312	0	2	0
Lifr_CCDS27369.1_ex5_15:7169232-7169254:+_5-5	Lifr	404	0	0	0
Lig3_CCDS25147.1_ex0_11:82783467-82783489:+_5-1	Lig3	534	11	489	150
Lig3_CCDS25147.1_ex0_11:82783689-82783711:+_5-2	Lig3	678	11	159	233
Lig3_CCDS25147.1_ex1_11:82785423-82785445:-_5-3	Lig3	238	298	249	281
Lig3_CCDS25147.1_ex3_11:82788894-82788916:+_5-4	Lig3	192	4	11	1
Lig3_CCDS25147.1_ex6_11:82790515-82790537:+_5-5	Lig3	328	370	34	0
Lig4_CCDS22092.1_ex0_8:9972409-9972431:-_5-1	Lig4	240	13	267	155
Lig4_CCDS22092.1_ex0_8:9972624-9972646:-_5-2	Lig4	241	0	30	100
Lig4_CCDS22092.1_ex0_8:9972893-9972915:+_5-3	Lig4	102	0	68	0
Lig4_CCDS22092.1_ex0_8:9973415-9973437:+_5-4	Lig4	443	993	593	76
Lig4_CCDS22092.1_ex0_8:9973471-9973493:-_5-5	Lig4	249	0	242	82
Lilra5_CCDS51971.1_ex2_7:4238168-4238190:-_5-1	Lilra5	218	18	201	283
Lilra5_CCDS51971.1_ex2_7:4238202-4238224:-_5-2	Lilra5	140	39	93	7
Lilra5_CCDS51971.1_ex2_7:4238220-4238242:-_5-3	Lilra5	1074	1022	523	382
Lilra5_CCDS51971.1_ex2_7:4238325-4238347:+_5-4	Lilra5	356	308	152	228
Lilra5_CCDS51971.1_ex2_7:4238358-4238380:+_5-5	Lilra5	0	0	0	0
Lilra6_CCDS20728.1_ex3_7:3912506-3912528:+_5-1	Lilra6	140	50	0	37
Lilra6_CCDS20728.1_ex5_7:3914468-3914490:-_5-2	Lilra6	288	736	186	18
Lilra6_CCDS20728.1_ex5_7:3914547-3914569:+_5-3	Lilra6	71	124	0	223
Lilra6_CCDS20728.1_ex6_7:3914787-3914809:+_5-4	Lilra6	238	375	317	584
Lilra6_CCDS20728.1_ex6_7:3915005-3915027:+_5-5	Lilra6	312	333	291	601
Lilrb4_CCDS23832.1_ex2_10:51491518-51491540:-_4-1	Lilrb4	599	1413	336	381
Lilrb4_CCDS23832.1_ex2_10:51491593-51491615:-_4-2	Lilrb4	410	477	1534	246
Lilrb4_CCDS23832.1_ex2_10:51491622-51491644:+_4-3	Lilrb4	331	4	726	206
Lilrb4_CCDS23832.1_ex3_10:51491955-51491977:+_4-4	Lilrb4	203	279	225	31
Lim2_CCDS21168.1_ex0_7:43430713-43430735:-_5-1	Lim2	294	800	450	149
Lim2_CCDS21168.1_ex0_7:43430744-43430766:+_5-2	Lim2	352	455	40	353
Lim2_CCDS21168.1_ex1_7:43433566-43433588:+_5-3	Lim2	327	361	556	141
Lim2_CCDS21168.1_ex1_7:43433641-43433663:-_5-4	Lim2	411	459	687	465
Lim2_CCDS21168.1_ex2_7:43435324-43435346:-_5-5	Lim2	211	118	285	223
Lima1_CCDS37206.1_ex2_15:99794440-99794462:+_5-1	Lima1	679	659	322	790
Lima1_CCDS37206.1_ex5_15:99806473-99806495:-_5-2	Lima1	279	296	210	294
Lima1_CCDS37206.1_ex5_15:99806537-99806559:+_5-3	Lima1	475	65	680	285
Lima1_CCDS37206.1_ex6_15:99807663-99807685:+_5-4	Lima1	428	1460	630	603
Lima1_CCDS37206.1_ex6_15:99807712-99807734:-_5-5	Lima1	386	136	184	546
Limch1_CCDS39102.1_ex11_5:66999010-66999032:+_5-4	Limch1	329	514	32	288
Limch1_CCDS39102.1_ex11_5:66999225-66999247:-_5-5	Limch1	304	320	161	386
Limch1_CCDS39102.1_ex6_5:66969174-66969196:-_5-1	Limch1	582	1971	752	534
Limch1_CCDS39102.1_ex7_5:66974467-66974489:+_5-2	Limch1	479	114	803	1010
Limch1_CCDS39102.1_ex7_5:66974552-66974574:-_5-3	Limch1	496	253	158	175
Limd1_CCDS23660.1_ex0_9:123479471-123479493:+_5-1	Limd1	304	490	269	348
Limd1_CCDS23660.1_ex0_9:123479697-123479719:-_5-2	Limd1	365	16	560	474
Limd1_CCDS23660.1_ex0_9:123479807-123479829:+_5-3	Limd1	494	868	477	90
Limd1_CCDS23660.1_ex0_9:123480025-123480047:-_5-4	Limd1	469	232	567	389
Limd1_CCDS23660.1_ex0_9:123480076-123480098:-_5-5	Limd1	763	5	473	154
Limd2_CCDS25549.1_ex0_11:106158817-106158839:+_5-1	Limd2	588	181	824	161
Limd2_CCDS25549.1_ex1_11:106158934-106158956:-_5-2	Limd2	254	323	145	229
Limd2_CCDS25549.1_ex1_11:106158999-106159021:-_5-3	Limd2	646	1569	695	695
Limd2_CCDS25549.1_ex1_11:106159053-106159075:-_5-4	Limd2	641	542	775	88
Limd2_CCDS25549.1_ex2_11:106159157-106159179:-_5-5	Limd2	450	15	85	98
Lime1_CCDS17211.1_ex1_2:181382492-181382514:+_5-1	Lime1	250	94	302	563
Lime1_CCDS17211.1_ex1_2:181382533-181382555:-_5-2	Lime1	534	637	910	1280
Lime1_CCDS17211.1_ex2_2:181382688-181382710:-_5-3	Lime1	546	820	593	875
Lime1_CCDS17211.1_ex3_2:181382801-181382823:-_5-4	Lime1	424	32	490	108
Lime1_CCDS17211.1_ex3_2:181382834-181382856:+_5-5	Lime1	356	3	314	347
Limk1_CCDS19724.1_ex10_5:134669194-134669216:+_5-3	Limk1	437	603	489	316
Limk1_CCDS19724.1_ex11_5:134670499-134670521:+_5-4	Limk1	405	489	1090	256
Limk1_CCDS19724.1_ex13_5:134673046-134673068:-_5-5	Limk1	382	241	681	359
Limk1_CCDS19724.1_ex9_5:134668984-134669006:+_5-1	Limk1	854	1250	1357	2015
Limk1_CCDS19724.1_ex9_5:134669015-134669037:+_5-2	Limk1	830	941	481	510
Limk2_CCDS24358.1_ex10_11:3355813-3355835:-_5-5	Limk2	404	315	50	91
Limk2_CCDS24358.1_ex7_11:3352342-3352364:+_5-1	Limk2	572	530	661	805
Limk2_CCDS24358.1_ex8_11:3353314-3353336:+_5-2	Limk2	787	635	721	320
Limk2_CCDS24358.1_ex8_11:3353384-3353406:+_5-3	Limk2	793	832	620	476
Limk2_CCDS24358.1_ex9_11:3355376-3355398:+_5-4	Limk2	504	920	382	607
Lims1_CCDS23860.1_ex1_10:58399162-58399184:+_5-1	Lims1	90	130	10	290
Lims1_CCDS23860.1_ex3_10:58409610-58409632:-_5-2	Lims1	374	21	274	205
Lims1_CCDS23860.1_ex4_10:58410193-58410215:-_5-3	Lims1	279	84	0	0
Lims1_CCDS23860.1_ex5_10:58412418-58412440:+_5-4	Lims1	327	100	360	713
Lims1_CCDS23860.1_ex5_10:58412512-58412534:+_5-5	Lims1	294	97	20	117
Lims2_CCDS29113.1_ex1_18:31941878-31941900:+_5-1	Lims2	390	230	1050	333
Lims2_CCDS29113.1_ex2_18:31944187-31944209:-_5-2	Lims2	509	865	1448	1149
Lims2_CCDS29113.1_ex3_18:31944443-31944465:+_5-3	Lims2	524	372	448	176
Lims2_CCDS29113.1_ex4_18:31954449-31954471:-_5-4	Lims2	608	243	839	568
Lims2_CCDS29113.1_ex4_18:31954508-31954530:-_5-5	Lims2	775	1375	1078	1104
Lin28a_CCDS18761.1_ex1_4:134008011-134008033:-_5-1	Lin28a	406	129	150	222
Lin28a_CCDS18761.1_ex1_4:134008056-134008078:-_5-2	Lin28a	357	144	210	358
Lin28a_CCDS18761.1_ex2_4:134018070-134018092:-_5-3	Lin28a	862	217	437	337
Lin28a_CCDS18761.1_ex2_4:134018093-134018115:-_5-4	Lin28a	881	1053	239	121
Lin28a_CCDS18761.1_ex2_4:134018143-134018165:-_5-5	Lin28a	465	77	112	251
Lin28b_CCDS35895.1_ex0_10:45381417-45381439:-_5-1	Lin28b	261	602	271	129
Lin28b_CCDS35895.1_ex1_10:45419183-45419205:-_5-2	Lin28b	273	16	326	68
Lin28b_CCDS35895.1_ex2_10:45420605-45420627:-_5-3	Lin28b	179	145	189	577
Lin28b_CCDS35895.1_ex3_10:45469049-45469071:+_5-4	Lin28b	143	38	134	188
Lin28b_CCDS35895.1_ex3_10:45469078-45469100:-_5-5	Lin28b	128	107	131	0
Lin37_CCDS21098.1_ex3_7:30556960-30556982:+_5-1	Lin37	267	85	15	0
Lin37_CCDS21098.1_ex3_7:30556989-30557011:-_5-2	Lin37	362	374	72	101
Lin37_CCDS21098.1_ex4_7:30557117-30557139:-_5-3	Lin37	479	274	238	120
Lin37_CCDS21098.1_ex4_7:30557158-30557180:-_5-4	Lin37	719	261	57	79
Lin37_CCDS21098.1_ex6_7:30557622-30557644:+_5-5	Lin37	322	196	78	197
Lin52_CCDS49110.1_ex1_12:84456283-84456305:+_5-1	Lin52	305	5	257	180
Lin52_CCDS49110.1_ex2_12:84457951-84457973:-_5-2	Lin52	473	99	59	30
Lin52_CCDS49110.1_ex3_12:84459619-84459641:-_5-3	Lin52	402	0	16	1
Lin52_CCDS49110.1_ex3_12:84459634-84459656:-_5-4	Lin52	546	0	16	103
Lin52_CCDS49110.1_ex3_12:84459664-84459686:+_5-5	Lin52	55	0	1	0
Lin54_CCDS19462.2_ex10_5:100480191-100480213:+_5-2	Lin54	452	119	3	65
Lin54_CCDS19462.2_ex10_5:100480274-100480296:+_5-3	Lin54	540	0	251	40
Lin54_CCDS19462.2_ex11_5:100485483-100485505:+_5-4	Lin54	368	496	25	295
Lin54_CCDS19462.2_ex11_5:100485644-100485666:+_5-5	Lin54	394	155	408	421
Lin54_CCDS19462.2_ex9_5:100475695-100475717:+_5-1	Lin54	213	584	15	1
Lin7a_CCDS24160.1_ex1_10:107323915-107323937:+_8-1	Lin7a	194	677	77	333
Lin7a_CCDS24160.1_ex1_10:107324012-107324034:+_8-2	Lin7a	261	643	182	265
Lin7a_CCDS24160.1_ex2_10:107380117-107380139:+_8-3	Lin7a	716	1212	241	1191
Lin7a_CCDS24160.1_ex3_10:107382665-107382687:+_8-4	Lin7a	159	1461	288	210
Lin7a_CCDS24160.1_ex3_10:107382689-107382711:-_8-5	Lin7a	390	484	908	135
Lin7a_CCDS24160.1_ex4_10:107411964-107411986:+_8-6	Lin7a	212	165	137	359
Lin7a_CCDS24160.1_ex4_10:107411976-107411998:+_8-7	Lin7a	172	140	252	143
Lin7a_CCDS24160.1_ex4_10:107412027-107412049:+_8-8	Lin7a	294	502	19	93
Lin7b_CCDS21239.1_ex2_7:45369285-45369307:+_5-1	Lin7b	552	298	435	609
Lin7b_CCDS21239.1_ex3_7:45369914-45369936:-_5-2	Lin7b	285	89	63	91
Lin7b_CCDS21239.1_ex3_7:45369938-45369960:-_5-3	Lin7b	459	419	58	355
Lin7b_CCDS21239.1_ex3_7:45369968-45369990:+_5-4	Lin7b	177	1114	90	147
Lin7b_CCDS21239.1_ex4_7:45370118-45370140:+_5-5	Lin7b	832	947	963	273
Lin7c_CCDS16509.1_ex1_2:109894550-109894572:-_5-1	Lin7c	207	65	115	203
Lin7c_CCDS16509.1_ex2_2:109895113-109895135:+_5-2	Lin7c	153	189	415	28
Lin7c_CCDS16509.1_ex3_2:109896279-109896301:-_5-3	Lin7c	198	92	186	30
Lin7c_CCDS16509.1_ex3_2:109896313-109896335:-_5-4	Lin7c	156	206	58	168
Lin7c_CCDS16509.1_ex3_2:109896362-109896384:+_5-5	Lin7c	154	36	5	25
Lin9_CCDS15570.1_ex2_1:180650790-180650812:+_5-1	Lin9	315	265	595	429
Lin9_CCDS15570.1_ex5_1:180661581-180661603:+_5-2	Lin9	341	3	0	0
Lin9_CCDS15570.1_ex6_1:180665894-180665916:-_5-3	Lin9	303	1	0	0
Lin9_CCDS15570.1_ex6_1:180665915-180665937:-_5-4	Lin9	97	0	0	0
Lin9_CCDS15570.1_ex7_1:180667327-180667349:+_5-5	Lin9	398	111	370	0
Lingo1_CCDS23209.1_ex0_9:56620408-56620430:+_5-1	Lingo1	592	1280	524	692
Lingo1_CCDS23209.1_ex0_9:56620643-56620665:+_5-2	Lingo1	5	0	0	0
Lingo1_CCDS23209.1_ex0_9:56620766-56620788:+_5-3	Lingo1	286	260	3	275
Lingo1_CCDS23209.1_ex0_9:56620805-56620827:-_5-4	Lingo1	787	613	455	705
Lingo1_CCDS23209.1_ex0_9:56620991-56621013:-_5-5	Lingo1	315	1350	349	86
Lingo2_CCDS18040.1_ex0_4:35709078-35709100:-_5-1	Lingo2	425	162	247	761
Lingo2_CCDS18040.1_ex0_4:35709159-35709181:+_5-2	Lingo2	231	474	0	56
Lingo2_CCDS18040.1_ex0_4:35709442-35709464:+_5-3	Lingo2	509	550	456	343
Lingo2_CCDS18040.1_ex0_4:35709631-35709653:+_5-4	Lingo2	779	451	452	663
Lingo2_CCDS18040.1_ex0_4:35709818-35709840:-_5-5	Lingo2	312	253	155	394
Lingo3_CCDS24035.1_ex0_10:80835245-80835267:-_5-1	Lingo3	519	438	343	466
Lingo3_CCDS24035.1_ex0_10:80835335-80835357:+_5-2	Lingo3	393	232	452	411
Lingo3_CCDS24035.1_ex0_10:80835724-80835746:+_5-3	Lingo3	413	155	250	219
Lingo3_CCDS24035.1_ex0_10:80835818-80835840:-_5-4	Lingo3	386	920	640	816
Lingo3_CCDS24035.1_ex0_10:80835920-80835942:-_5-5	Lingo3	476	1295	300	304
Lingo4_CCDS17592.1_ex1_3:94401979-94402001:+_5-1	Lingo4	499	939	595	662
Lingo4_CCDS17592.1_ex1_3:94402059-94402081:+_5-2	Lingo4	621	895	197	751
Lingo4_CCDS17592.1_ex1_3:94402283-94402305:-_5-3	Lingo4	218	173	35	198
Lingo4_CCDS17592.1_ex1_3:94402441-94402463:-_5-4	Lingo4	351	430	387	81
Lingo4_CCDS17592.1_ex1_3:94402662-94402684:-_5-5	Lingo4	456	1585	339	69
Lins_CCDS21348.2_ex0_7:66708343-66708365:-_5-1	Lins	442	685	964	45
Lins_CCDS21348.2_ex0_7:66708475-66708497:+_5-2	Lins	290	270	185	149
Lins_CCDS21348.2_ex1_7:66708659-66708681:+_5-3	Lins	299	243	148	234
Lins_CCDS21348.2_ex1_7:66708692-66708714:-_5-4	Lins	413	280	918	125
Lins_CCDS21348.2_ex2_7:66709358-66709380:+_5-5	Lins	520	835	813	338
Lipa_CCDS29760.1_ex5_19:34509052-34509074:+_5-1	Lipa	109	0	5	213
Lipa_CCDS29760.1_ex6_19:34510966-34510988:-_5-2	Lipa	279	1038	179	40
Lipa_CCDS29760.1_ex7_19:34523430-34523452:+_5-3	Lipa	554	163	101	302
Lipa_CCDS29760.1_ex7_19:34523490-34523512:+_5-4	Lipa	359	395	510	5
Lipa_CCDS29760.1_ex7_19:34523521-34523543:+_5-5	Lipa	386	626	109	336
Lipc_CCDS23324.1_ex4_9:70816675-70816697:+_5-1	Lipc	233	571	831	798
Lipc_CCDS23324.1_ex4_9:70816725-70816747:+_5-2	Lipc	175	1	354	3
Lipc_CCDS23324.1_ex6_9:70820383-70820405:-_5-3	Lipc	516	178	402	652
Lipc_CCDS23324.1_ex7_9:70823363-70823385:+_5-4	Lipc	568	1068	635	1211
Lipc_CCDS23324.1_ex7_9:70823380-70823402:+_5-5	Lipc	219	1316	97	16
Lipe_CCDS20981.1_ex4_7:25384567-25384589:+_5-1	Lipe	351	1137	161	486
Lipe_CCDS20981.1_ex5_7:25384784-25384806:-_5-2	Lipe	374	193	133	332
Lipe_CCDS20981.1_ex6_7:25385288-25385310:+_5-3	Lipe	146	630	126	0
Lipe_CCDS20981.1_ex7_7:25385442-25385464:-_5-4	Lipe	116	244	417	214
Lipe_CCDS20981.1_ex8_7:25388149-25388171:-_5-5	Lipe	206	337	209	0
Lipf_CCDS29754.1_ex1_19:33964788-33964810:+_5-1	Lipf	292	447	481	247
Lipf_CCDS29754.1_ex2_19:33965643-33965665:+_5-2	Lipf	323	739	482	305
Lipf_CCDS29754.1_ex3_19:33966803-33966825:+_5-3	Lipf	189	48	114	524
Lipf_CCDS29754.1_ex3_19:33966913-33966935:-_5-4	Lipf	136	304	4	1
Lipf_CCDS29754.1_ex4_19:33968722-33968744:-_5-5	Lipf	131	45	287	26
Lipg_CCDS29343.1_ex5_18:74949101-74949123:+_5-1	Lipg	428	604	629	267
Lipg_CCDS29343.1_ex5_18:74949142-74949164:-_5-2	Lipg	554	1595	709	411
Lipg_CCDS29343.1_ex5_18:74949203-74949225:+_5-3	Lipg	474	1187	210	223
Lipg_CCDS29343.1_ex5_18:74949247-74949269:-_5-4	Lipg	19	42	7	2
Lipg_CCDS29343.1_ex6_18:74954213-74954235:-_5-5	Lipg	590	146	162	449
Liph_CCDS37295.1_ex5_16:21976227-21976249:+_5-1	Liph	223	234	313	62
Liph_CCDS37295.1_ex5_16:21976257-21976279:+_5-2	Liph	485	973	496	147
Liph_CCDS37295.1_ex5_16:21976295-21976317:+_5-3	Liph	415	812	599	151
Liph_CCDS37295.1_ex6_16:21981355-21981377:-_5-4	Liph	605	743	506	918
Liph_CCDS37295.1_ex7_16:21984050-21984072:-_5-5	Liph	483	470	379	474
Lipi_CCDS28272.1_ex1_16:75550197-75550219:+_4-1	Lipi	185	105	62	195
Lipi_CCDS28272.1_ex1_16:75550215-75550237:+_4-2	Lipi	193	3	75	107
Lipi_CCDS28272.1_ex1_16:75550232-75550254:+_4-3	Lipi	319	1823	401	906
Lipi_CCDS28272.1_ex1_16:75550331-75550353:+_4-4	Lipi	43	0	18	153
Lipk_CCDS57143.1_ex1_19:34020301-34020323:+_5-1	Lipk	177	267	113	754
Lipk_CCDS57143.1_ex2_19:34021538-34021560:-_5-2	Lipk	472	628	817	820
Lipk_CCDS57143.1_ex2_19:34021575-34021597:+_5-3	Lipk	181	1	60	42
Lipk_CCDS57143.1_ex2_19:34021638-34021660:+_5-4	Lipk	523	283	699	329
Lipk_CCDS57143.1_ex3_19:34022494-34022516:-_5-5	Lipk	664	294	290	248
Lipm_CCDS50419.1_ex1_19:34109629-34109651:+_5-1	Lipm	215	549	155	104
Lipm_CCDS50419.1_ex1_19:34109649-34109671:+_5-2	Lipm	95	130	17	57
Lipm_CCDS50419.1_ex2_19:34111942-34111964:+_5-3	Lipm	384	185	817	276
Lipm_CCDS50419.1_ex2_19:34112072-34112094:-_5-4	Lipm	348	69	648	614
Lipm_CCDS50419.1_ex3_19:34112960-34112982:+_5-5	Lipm	345	378	420	478
Lipn_CCDS37962.1_ex1_19:34069440-34069462:-_5-1	Lipn	351	1244	758	279
Lipn_CCDS37962.1_ex2_19:34071670-34071692:-_5-2	Lipn	236	34	585	16
Lipn_CCDS37962.1_ex3_19:34073527-34073549:+_5-3	Lipn	358	256	160	226
Lipn_CCDS37962.1_ex3_19:34073605-34073627:+_5-4	Lipn	191	134	48	281
Lipn_CCDS37962.1_ex4_19:34076920-34076942:-_5-5	Lipn	573	412	1029	355
Lipo1_CCDS37961.1_ex5_19:33580524-33580546:+_5-1	Lipo1	124	14	33	0
Lipo1_CCDS37961.1_ex6_19:33582203-33582225:-_5-2	Lipo1	325	515	63	97
Lipo1_CCDS37961.1_ex7_19:33583144-33583166:-_5-5	Lipo1	82	0	0	0
Lipt1_CCDS14895.1_ex0_1:37875018-37875040:+_5-1	Lipt1	201	35	19	182
Lipt1_CCDS14895.1_ex0_1:37875072-37875094:-_5-2	Lipt1	360	194	185	79
Lipt1_CCDS14895.1_ex0_1:37875173-37875195:+_5-3	Lipt1	369	0	159	61
Lipt1_CCDS14895.1_ex0_1:37875316-37875338:+_5-4	Lipt1	421	17	171	281
Lipt1_CCDS14895.1_ex0_1:37875374-37875396:-_5-5	Lipt1	548	445	30	435
Lipt2_CCDS21494.1_ex0_7:100159394-100159416:-_5-1	Lipt2	479	313	374	344
Lipt2_CCDS21494.1_ex0_7:100159421-100159443:+_5-2	Lipt2	1052	304	208	60
Lipt2_CCDS21494.1_ex0_7:100159447-100159469:+_5-3	Lipt2	313	39	123	27
Lipt2_CCDS21494.1_ex0_7:100159464-100159486:+_5-4	Lipt2	443	39	93	73
Lipt2_CCDS21494.1_ex0_7:100159481-100159503:+_5-5	Lipt2	280	260	47	134
Litaf_CCDS27958.1_ex1_16:10963397-10963419:+_5-1	Litaf	450	966	669	404
Litaf_CCDS27958.1_ex2_16:10966417-10966439:+_5-2	Litaf	542	406	816	400
Litaf_CCDS27958.1_ex2_16:10966448-10966470:+_5-3	Litaf	535	148	10	455
Litaf_CCDS27958.1_ex2_16:10966486-10966508:-_5-4	Litaf	315	390	320	371
Litaf_CCDS27958.1_ex2_16:10966508-10966530:-_5-5	Litaf	615	580	625	1935
Lix1_CCDS37456.1_ex1_17:17427266-17427288:-_5-1	Lix1	112	0	266	110
Lix1_CCDS37456.1_ex2_17:17443652-17443674:+_5-2	Lix1	418	511	92	4
Lix1_CCDS37456.1_ex2_17:17443712-17443734:+_5-3	Lix1	526	555	583	555
Lix1_CCDS37456.1_ex3_17:17445963-17445985:-_5-4	Lix1	410	588	206	553
Lix1_CCDS37456.1_ex3_17:17446006-17446028:+_5-5	Lix1	355	307	694	289
Lix1l_CCDS51004.1_ex0_3:96601440-96601462:+_5-1	Lix1l	216	319	0	111
Lix1l_CCDS51004.1_ex0_3:96601452-96601474:+_5-2	Lix1l	447	264	72	541
Lix1l_CCDS51004.1_ex1_3:96614441-96614463:+_5-3	Lix1l	281	827	356	647
Lix1l_CCDS51004.1_ex1_3:96614502-96614524:-_5-4	Lix1l	285	224	80	56
Lix1l_CCDS51004.1_ex2_3:96618676-96618698:-_5-5	Lix1l	383	324	230	353
Llgl1_CCDS48812.1_ex1_11:60702812-60702834:-_5-1	Llgl1	520	925	517	696
Llgl1_CCDS48812.1_ex1_11:60702860-60702882:-_5-2	Llgl1	485	551	123	91
Llgl1_CCDS48812.1_ex10_11:60707588-60707610:-_5-4	Llgl1	534	688	128	89
Llgl1_CCDS48812.1_ex10_11:60707612-60707634:+_5-5	Llgl1	781	747	593	717
Llgl1_CCDS48812.1_ex9_11:60707292-60707314:-_5-3	Llgl1	228	748	190	41
Llgl2_CCDS25649.1_ex4_11:115845481-115845503:+_5-1	Llgl2	756	1688	296	945
Llgl2_CCDS25649.1_ex5_11:115846939-115846961:-_5-2	Llgl2	484	89	250	82
Llgl2_CCDS25649.1_ex5_11:115846981-115847003:-_5-3	Llgl2	1274	505	885	605
Llgl2_CCDS25649.1_ex8_11:115848204-115848226:-_5-4	Llgl2	599	1103	143	50
Llgl2_CCDS25649.1_ex9_11:115849680-115849702:+_5-5	Llgl2	763	1533	410	1674
Llph_CCDS24206.1_ex0_10:120228109-120228131:+_5-2	Llph	166	3	57	17
Llph_CCDS24206.1_ex0_10:120228126-120228148:-_5-3	Llph	474	465	49	211
Llph_CCDS24206.1_ex0_10:120228143-120228165:-_5-4	Llph	639	383	221	768
Llph_CCDS24206.1_ex0_10:120228175-120228197:+_5-5	Llph	555	917	1114	222
Lman1_CCDS29313.1_ex11_18:65998579-65998601:-_5-2	Lman1	171	2632	79	114
Lman1_CCDS29313.1_ex12_18:66002363-66002385:+_5-3	Lman1	985	404	442	673
Lman1_CCDS29313.1_ex12_18:66002437-66002459:+_5-4	Lman1	242	6	257	498
Lman1_CCDS29313.1_ex12_18:66002456-66002478:+_5-5	Lman1	671	912	438	206
Lman1_CCDS29313.1_ex8_18:65996701-65996723:+_5-1	Lman1	359	742	77	658
Lman1l_CCDS52810.1_ex10_9:57615764-57615786:+_5-4	Lman1l	432	262	116	113
Lman1l_CCDS52810.1_ex11_9:57615954-57615976:-_5-5	Lman1l	357	63	769	428
Lman1l_CCDS52810.1_ex7_9:57613674-57613696:-_5-1	Lman1l	161	32	169	368
Lman1l_CCDS52810.1_ex8_9:57614090-57614112:-_5-2	Lman1l	496	208	438	253
Lman1l_CCDS52810.1_ex9_9:57615586-57615608:-_5-3	Lman1l	390	266	328	94
Lman2_CCDS26544.1_ex5_13:55352945-55352967:-_5-1	Lman2	578	685	948	414
Lman2_CCDS26544.1_ex6_13:55362142-55362164:+_5-2	Lman2	748	239	307	244
Lman2_CCDS26544.1_ex6_13:55362159-55362181:+_5-3	Lman2	294	363	540	68
Lman2_CCDS26544.1_ex7_13:55362416-55362438:-_5-4	Lman2	287	335	105	689
Lman2_CCDS26544.1_ex7_13:55362438-55362460:-_5-5	Lman2	566	558	402	921
Lman2l_CCDS14878.1_ex5_1:36439608-36439630:-_5-1	Lman2l	479	179	202	1142
Lman2l_CCDS14878.1_ex5_1:36439634-36439656:-_5-2	Lman2l	1105	597	1404	2465
Lman2l_CCDS14878.1_ex6_1:36443581-36443603:-_5-3	Lman2l	252	126	365	148
Lman2l_CCDS14878.1_ex7_1:36445050-36445072:-_5-4	Lman2l	338	322	570	141
Lman2l_CCDS14878.1_ex7_1:36445100-36445122:+_5-5	Lman2l	580	461	468	5
Lmbr1_CCDS19148.1_ex11_5:29292821-29292843:+_5-3	Lmbr1	64	0	0	12
Lmbr1_CCDS19148.1_ex11_5:29292916-29292938:+_5-4	Lmbr1	113	0	0	81
Lmbr1_CCDS19148.1_ex13_5:29346756-29346778:+_5-5	Lmbr1	242	0	53	172
Lmbr1_CCDS19148.1_ex8_5:29287448-29287470:-_5-1	Lmbr1	48	6	2	0
Lmbr1_CCDS19148.1_ex9_5:29291307-29291329:+_5-2	Lmbr1	282	1131	545	418
Lmbr1l_CCDS27811.1_ex11_15:98911494-98911516:+_5-2	Lmbr1l	591	329	210	201
Lmbr1l_CCDS27811.1_ex11_15:98911595-98911617:+_5-3	Lmbr1l	560	357	456	329
Lmbr1l_CCDS27811.1_ex13_15:98912420-98912442:-_5-4	Lmbr1l	364	201	242	192
Lmbr1l_CCDS27811.1_ex13_15:98912499-98912521:-_5-5	Lmbr1l	515	341	273	714
Lmbr1l_CCDS27811.1_ex9_15:98909237-98909259:+_5-1	Lmbr1l	377	516	256	240
Lmbrd1_CCDS35528.1_ex2_1:24692954-24692976:-_5-1	Lmbrd1	260	130	65	77
Lmbrd1_CCDS35528.1_ex3_1:24704862-24704884:-_5-2	Lmbrd1	51	0	1	0
Lmbrd1_CCDS35528.1_ex7_1:24728531-24728553:+_5-3	Lmbrd1	266	35	6	13
Lmbrd1_CCDS35528.1_ex7_1:24728650-24728672:+_5-4	Lmbrd1	300	13	156	18
Lmbrd1_CCDS35528.1_ex8_1:24731762-24731784:-_5-5	Lmbrd1	729	42	148	38
Lmbrd2_CCDS37039.1_ex1_15:9149505-9149527:+_5-1	Lmbrd2	238	282	154	3
Lmbrd2_CCDS37039.1_ex3_15:9156292-9156314:-_5-2	Lmbrd2	106	109	121	53
Lmbrd2_CCDS37039.1_ex4_15:9157216-9157238:-_5-3	Lmbrd2	306	246	33	356
Lmbrd2_CCDS37039.1_ex4_15:9157301-9157323:+_5-4	Lmbrd2	232	166	17	52
Lmbrd2_CCDS37039.1_ex7_15:9172079-9172101:+_5-5	Lmbrd2	430	348	1430	167
Lmcd1_CCDS20403.1_ex1_6:112305116-112305138:+_5-1	Lmcd1	535	528	273	986
Lmcd1_CCDS20403.1_ex2_6:112310584-112310606:+_5-2	Lmcd1	506	226	951	238
Lmcd1_CCDS20403.1_ex2_6:112310620-112310642:+_5-3	Lmcd1	251	187	6	262
Lmcd1_CCDS20403.1_ex2_6:112310664-112310686:-_5-4	Lmcd1	829	251	733	844
Lmcd1_CCDS20403.1_ex3_6:112315689-112315711:-_5-5	Lmcd1	340	374	375	379
Lmf1_CCDS37502.2_ex0_17:25579339-25579361:+_5-1	Lmf1	595	1413	494	988
Lmf1_CCDS37502.2_ex1_17:25585579-25585601:-_5-2	Lmf1	434	629	140	895
Lmf1_CCDS37502.2_ex1_17:25585821-25585843:+_5-3	Lmf1	407	1059	213	336
Lmf1_CCDS37502.2_ex5_17:25645156-25645178:-_5-4	Lmf1	662	726	147	321
Lmf1_CCDS37502.2_ex5_17:25645265-25645287:-_5-5	Lmf1	642	838	365	469
Lmf2_CCDS27746.1_ex10_15:89354130-89354152:-_5-2	Lmf2	415	376	610	96
Lmf2_CCDS27746.1_ex10_15:89354159-89354181:-_5-3	Lmf2	874	1501	514	421
Lmf2_CCDS27746.1_ex10_15:89354243-89354265:-_5-4	Lmf2	562	89	44	481
Lmf2_CCDS27746.1_ex12_15:89354563-89354585:-_5-5	Lmf2	253	138	20	562
Lmf2_CCDS27746.1_ex9_15:89353845-89353867:+_5-1	Lmf2	822	1351	40	800
Lmln_CCDS28127.1_ex0_16:33062685-33062707:-_5-1	Lmln	203	506	458	121
Lmln_CCDS28127.1_ex1_16:33066384-33066406:-_5-2	Lmln	248	586	20	113
Lmln_CCDS28127.1_ex4_16:33069886-33069908:+_5-3	Lmln	234	144	405	178
Lmln_CCDS28127.1_ex4_16:33069958-33069980:-_5-4	Lmln	358	1117	147	796
Lmln_CCDS28127.1_ex7_16:33083093-33083115:-_5-5	Lmln	245	405	403	9
Lmna_CCDS38482.1_ex10_3:88488287-88488309:-_5-4	Lmna	568	504	316	803
Lmna_CCDS38482.1_ex10_3:88488313-88488335:-_5-5	Lmna	348	730	248	290
Lmna_CCDS38482.1_ex8_3:88486504-88486526:-_5-1	Lmna	434	1742	352	573
Lmna_CCDS38482.1_ex8_3:88486588-88486610:+_5-2	Lmna	530	118	136	695
Lmna_CCDS38482.1_ex9_3:88486843-88486865:-_5-3	Lmna	266	54	276	161
Lmnb1_CCDS29261.1_ex0_18:56708323-56708345:+_5-1	Lmnb1	587	1516	416	849
Lmnb1_CCDS29261.1_ex0_18:56708352-56708374:+_5-2	Lmnb1	421	375	450	932
Lmnb1_CCDS29261.1_ex0_18:56708382-56708404:+_5-3	Lmnb1	523	970	362	427
Lmnb1_CCDS29261.1_ex1_18:56728467-56728489:+_5-4	Lmnb1	515	1005	238	242
Lmnb1_CCDS29261.1_ex3_18:56731079-56731101:+_5-5	Lmnb1	557	1431	1184	391
Lmnb2_CCDS24037.1_ex10_10:80909962-80909984:-_5-3	Lmnb2	401	348	370	56
Lmnb2_CCDS24037.1_ex11_10:80917952-80917974:+_5-4	Lmnb2	574	1034	300	913
Lmnb2_CCDS24037.1_ex11_10:80918026-80918048:-_5-5	Lmnb2	908	753	922	396
Lmnb2_CCDS24037.1_ex7_10:80905101-80905123:-_5-1	Lmnb2	280	236	147	57
Lmnb2_CCDS24037.1_ex7_10:80905219-80905241:-_5-2	Lmnb2	508	628	503	291
Lmo1_CCDS40080.1_ex1_7:109140656-109140678:+_5-1	Lmo1	443	434	607	521
Lmo1_CCDS40080.1_ex1_7:109140674-109140696:+_5-2	Lmo1	336	728	361	133
Lmo1_CCDS40080.1_ex2_7:109143457-109143479:+_5-3	Lmo1	747	1040	265	352
Lmo1_CCDS40080.1_ex2_7:109143490-109143512:-_5-4	Lmo1	532	734	604	260
Lmo1_CCDS40080.1_ex2_7:109143519-109143541:-_5-5	Lmo1	603	1311	932	325
Lmo2_CCDS16482.2_ex1_2:103976041-103976063:-_5-1	Lmo2	495	355	453	884
Lmo2_CCDS16482.2_ex1_2:103976062-103976084:-_5-2	Lmo2	828	1257	1694	882
Lmo2_CCDS16482.2_ex1_2:103976091-103976113:+_5-3	Lmo2	189	135	60	177
Lmo2_CCDS16482.2_ex1_2:103976135-103976157:+_5-4	Lmo2	784	452	1096	565
Lmo2_CCDS16482.2_ex1_2:103976168-103976190:+_5-5	Lmo2	371	1023	84	573
Lmo3_CCDS20669.1_ex1_6:138377253-138377275:+_5-1	Lmo3	233	82	564	774
Lmo3_CCDS20669.1_ex1_6:138377308-138377330:-_5-2	Lmo3	307	88	632	368
Lmo3_CCDS20669.1_ex2_6:138416416-138416438:+_5-3	Lmo3	276	90	255	465
Lmo3_CCDS20669.1_ex2_6:138416441-138416463:+_5-4	Lmo3	316	673	491	66
Lmo3_CCDS20669.1_ex2_6:138416470-138416492:-_5-5	Lmo3	544	460	621	309
Lmo4_CCDS51085.1_ex2_3:144194433-144194455:-_5-1	Lmo4	315	387	145	202
Lmo4_CCDS51085.1_ex2_3:144194452-144194474:+_5-2	Lmo4	500	1494	1139	996
Lmo4_CCDS51085.1_ex2_3:144194486-144194508:-_5-3	Lmo4	125	122	328	0
Lmo4_CCDS51085.1_ex3_3:144201814-144201836:+_5-4	Lmo4	247	493	309	94
Lmo4_CCDS51085.1_ex3_3:144201839-144201861:+_5-5	Lmo4	388	272	585	125
Lmo7_CCDS37001.1_ex11_14:101896509-101896531:+_5-5	Lmo7	575	655	890	322
Lmo7_CCDS37001.1_ex2_14:101807473-101807495:-_5-1	Lmo7	351	318	351	1609
Lmo7_CCDS37001.1_ex2_14:101807497-101807519:+_5-2	Lmo7	524	147	202	751
Lmo7_CCDS37001.1_ex7_14:101884268-101884290:-_5-3	Lmo7	182	446	113	0
Lmo7_CCDS37001.1_ex9_14:101887328-101887350:-_5-4	Lmo7	245	3	260	50
Lmod1_CCDS35718.1_ex0_1:135325130-135325152:+_5-1	Lmod1	384	0	89	825
Lmod1_CCDS35718.1_ex0_1:135325184-135325206:-_5-2	Lmod1	627	676	452	272
Lmod1_CCDS35718.1_ex1_1:135363872-135363894:+_5-3	Lmod1	206	106	244	26
Lmod1_CCDS35718.1_ex1_1:135364280-135364302:-_5-4	Lmod1	479	1260	239	266
Lmod1_CCDS35718.1_ex1_1:135364512-135364534:-_5-5	Lmod1	259	1	205	51
Lmod2_CCDS19944.1_ex0_6:24598006-24598028:-_5-1	Lmod2	439	10	1010	667
Lmod2_CCDS19944.1_ex0_6:24598021-24598043:-_5-2	Lmod2	491	58	1133	92
Lmod2_CCDS19944.1_ex1_6:24603566-24603588:-_5-3	Lmod2	591	1026	605	159
Lmod2_CCDS19944.1_ex1_6:24603611-24603633:-_5-4	Lmod2	102	23	0	200
Lmod2_CCDS19944.1_ex1_6:24603722-24603744:-_5-5	Lmod2	352	343	801	231
Lmod3_CCDS39576.1_ex1_6:97248084-97248106:+_5-1	Lmod3	530	639	419	877
Lmod3_CCDS39576.1_ex1_6:97248118-97248140:-_5-2	Lmod3	523	340	276	454
Lmod3_CCDS39576.1_ex1_6:97248536-97248558:-_5-3	Lmod3	400	317	627	99
Lmod3_CCDS39576.1_ex2_6:97252279-97252301:+_5-4	Lmod3	215	225	116	554
Lmod3_CCDS39576.1_ex2_6:97252316-97252338:-_5-5	Lmod3	328	284	56	754
Lmtk2_CCDS39376.1_ex10_5:144173702-144173724:-_5-4	Lmtk2	734	1132	1091	535
Lmtk2_CCDS39376.1_ex10_5:144173804-144173826:+_5-5	Lmtk2	808	1024	729	1013
Lmtk2_CCDS39376.1_ex4_5:144147624-144147646:-_5-1	Lmtk2	330	179	627	249
Lmtk2_CCDS39376.1_ex6_5:144156937-144156959:+_5-2	Lmtk2	764	1016	280	1441
Lmtk2_CCDS39376.1_ex9_5:144171865-144171887:+_5-3	Lmtk2	360	246	141	372
Lmtk3_CCDS39961.1_ex1_7:45786473-45786495:-_5-1	Lmtk3	188	1	109	440
Lmtk3_CCDS39961.1_ex10_7:45793285-45793307:+_5-5	Lmtk3	1012	767	1487	622
Lmtk3_CCDS39961.1_ex7_7:45792356-45792378:+_5-2	Lmtk3	387	1217	538	217
Lmtk3_CCDS39961.1_ex8_7:45792495-45792517:-_5-3	Lmtk3	598	82	553	807
Lmtk3_CCDS39961.1_ex9_7:45792742-45792764:+_5-4	Lmtk3	442	13	174	314
Lmx1a_CCDS15460.1_ex1_1:167692156-167692178:-_5-1	Lmx1a	250	820	108	149
Lmx1a_CCDS15460.1_ex2_1:167791335-167791357:+_5-2	Lmx1a	299	244	254	393
Lmx1a_CCDS15460.1_ex2_1:167791372-167791394:-_5-3	Lmx1a	439	521	326	372
Lmx1a_CCDS15460.1_ex2_1:167791466-167791488:+_5-4	Lmx1a	498	692	197	633
Lmx1a_CCDS15460.1_ex3_1:167830567-167830589:+_5-5	Lmx1a	294	233	75	33
Lmx1b_CCDS15944.1_ex5_2:33569127-33569149:-_5-1	Lmx1b	329	180	58	484
Lmx1b_CCDS15944.1_ex5_2:33569150-33569172:-_5-2	Lmx1b	503	287	131	613
Lmx1b_CCDS15944.1_ex5_2:33569218-33569240:+_5-3	Lmx1b	391	60	402	439
Lmx1b_CCDS15944.1_ex5_2:33569266-33569288:+_5-4	Lmx1b	537	825	528	240
Lmx1b_CCDS15944.1_ex6_2:33639592-33639614:+_5-5	Lmx1b	329	65	113	828
Lnp_CCDS16137.1_ex3_2:74531927-74531949:-_5-1	Lnp	536	179	748	132
Lnp_CCDS16137.1_ex3_2:74531942-74531964:+_5-2	Lnp	197	248	27	186
Lnp_CCDS16137.1_ex4_2:74537363-74537385:+_5-3	Lnp	933	610	622	310
Lnp_CCDS16137.1_ex4_2:74537381-74537403:-_5-4	Lnp	346	642	626	587
Lnp_CCDS16137.1_ex6_2:74548043-74548065:-_5-5	Lnp	130	32	510	140
Lnpep_CCDS37457.1_ex11_17:17568402-17568424:-_5-1	Lnpep	399	3	124	194
Lnpep_CCDS37457.1_ex15_17:17575254-17575276:+_5-2	Lnpep	109	43	792	0
Lnpep_CCDS37457.1_ex16_17:17578639-17578661:+_5-3	Lnpep	36	0	29	68
Lnpep_CCDS37457.1_ex16_17:17578917-17578939:+_5-4	Lnpep	410	824	237	330
Lnpep_CCDS37457.1_ex16_17:17579258-17579280:+_5-5	Lnpep	723	445	1686	748
Lnx1_CCDS19347.1_ex5_5:74620298-74620320:-_5-1	Lnx1	689	229	793	691
Lnx1_CCDS19347.1_ex6_5:74623531-74623553:-_5-2	Lnx1	466	947	489	61
Lnx1_CCDS19347.1_ex6_5:74623593-74623615:-_5-3	Lnx1	292	788	200	315
Lnx1_CCDS19347.1_ex7_5:74627460-74627482:+_5-4	Lnx1	218	208	11	706
Lnx1_CCDS19347.1_ex8_5:74628120-74628142:-_5-5	Lnx1	354	924	596	1006
Lnx2_CCDS19875.1_ex5_5:147029322-147029344:-_5-1	Lnx2	579	490	902	108
Lnx2_CCDS19875.1_ex6_5:147032910-147032932:+_5-2	Lnx2	602	733	803	639
Lnx2_CCDS19875.1_ex6_5:147032997-147033019:+_5-3	Lnx2	421	1034	1652	628
Lnx2_CCDS19875.1_ex8_5:147042163-147042185:+_5-4	Lnx2	850	877	1224	371
Lnx2_CCDS19875.1_ex8_5:147042314-147042336:-_5-5	Lnx2	62	7	46	252
LOC100038947_CCDS50868.1_ex3_3:15838648-15838670:-_3-1	LOC100038947	331	419	201	17
LOC100038947_CCDS50868.1_ex3_3:15838689-15838711:+_3-2	LOC100038947	318	220	284	203
LOC100038947_CCDS50868.1_ex3_3:15838797-15838819:-_3-3	LOC100038947	245	29	207	158
LOC100504608_CCDS56752.1_ex0_10:127033282-127033304:-_5-1	LOC100504608	408	705	617	259
LOC100504608_CCDS56752.1_ex1_10:127041022-127041044:-_5-2	LOC100504608	368	157	382	51
LOC100504608_CCDS56752.1_ex1_10:127041069-127041091:+_5-3	LOC100504608	133	0	193	323
LOC100504608_CCDS56752.1_ex2_10:127041212-127041234:-_5-4	LOC100504608	642	1590	222	263
LOC100504608_CCDS56752.1_ex2_10:127041243-127041265:-_5-5	LOC100504608	366	316	550	100
Loh12cr1_CCDS20638.1_ex1_6:134644366-134644388:+_5-1	Loh12cr1	255	10	33	105
Loh12cr1_CCDS20638.1_ex1_6:134644398-134644420:-_5-2	Loh12cr1	546	249	116	74
Loh12cr1_CCDS20638.1_ex1_6:134644420-134644442:-_5-3	Loh12cr1	294	462	26	212
Loh12cr1_CCDS20638.1_ex1_6:134644456-134644478:-_5-4	Loh12cr1	174	0	179	165
Loh12cr1_CCDS20638.1_ex2_6:134685954-134685976:+_5-5	Loh12cr1	247	8	25	0
Lonp1_CCDS28910.1_ex13_17:56620528-56620550:+_5-1	Lonp1	262	0	1	0
Lonp1_CCDS28910.1_ex17_17:56626483-56626505:-_5-2	Lonp1	335	11	41	0
Lonp1_CCDS28910.1_ex17_17:56626569-56626591:+_5-3	Lonp1	320	527	508	575
Lonp1_CCDS28910.1_ex17_17:56626632-56626654:-_5-4	Lonp1	34	0	0	0
Lonp1_CCDS28910.1_ex17_17:56626748-56626770:+_5-5	Lonp1	429	4	565	28
Lonp2_CCDS22503.1_ex10_8:86673035-86673057:+_5-5	Lonp2	454	541	322	835
Lonp2_CCDS22503.1_ex8_8:86665756-86665778:-_5-1	Lonp2	55	44	4	0
Lonp2_CCDS22503.1_ex9_8:86667728-86667750:+_5-2	Lonp2	190	280	490	0
Lonp2_CCDS22503.1_ex9_8:86667744-86667766:-_5-3	Lonp2	591	300	394	725
Lonp2_CCDS22503.1_ex9_8:86667804-86667826:+_5-4	Lonp2	533	382	143	586
Lonrf1_CCDS40321.1_ex10_8:36236059-36236081:-_5-1	Lonrf1	453	1101	492	387
Lonrf1_CCDS40321.1_ex11_8:36248565-36248587:+_5-2	Lonrf1	581	1063	164	99
Lonrf1_CCDS40321.1_ex11_8:36248700-36248722:+_5-3	Lonrf1	464	95	763	521
Lonrf1_CCDS40321.1_ex11_8:36248851-36248873:+_5-4	Lonrf1	371	99	23	588
Lonrf1_CCDS40321.1_ex11_8:36248989-36249011:+_5-5	Lonrf1	446	139	695	194
Lonrf2_CCDS14900.1_ex5_1:38811794-38811816:-_5-1	Lonrf2	501	272	533	37
Lonrf2_CCDS14900.1_ex6_1:38812571-38812593:+_5-2	Lonrf2	322	117	469	102
Lonrf2_CCDS14900.1_ex7_1:38813374-38813396:+_5-3	Lonrf2	451	116	450	487
Lonrf2_CCDS14900.1_ex8_1:38815959-38815981:-_5-4	Lonrf2	375	0	1035	249
Lonrf2_CCDS14900.1_ex8_1:38816018-38816040:+_5-5	Lonrf2	400	919	1283	111
Lonrf3_CCDS30059.1_ex0_X:36328851-36328873:-_5-1	Lonrf3	465	288	392	489
Lonrf3_CCDS30059.1_ex0_X:36328959-36328981:-_5-2	Lonrf3	421	409	57	204
Lonrf3_CCDS30059.1_ex0_X:36329145-36329167:-_5-3	Lonrf3	391	1052	147	299
Lonrf3_CCDS30059.1_ex0_X:36329309-36329331:+_5-4	Lonrf3	413	307	983	239
Lonrf3_CCDS30059.1_ex1_X:36332604-36332626:+_5-5	Lonrf3	408	733	151	650
Lor_CCDS17546.1_ex0_3:92081343-92081365:-_5-1	Lor	583	452	738	442
Lor_CCDS17546.1_ex0_3:92081402-92081424:+_5-2	Lor	455	180	632	400
Lor_CCDS17546.1_ex0_3:92081738-92081760:+_5-3	Lor	399	612	478	196
Lor_CCDS17546.1_ex0_3:92081777-92081799:+_5-4	Lor	440	139	502	0
Lor_CCDS17546.1_ex0_3:92081865-92081887:-_5-5	Lor	740	163	557	1409
Lox_CCDS50289.1_ex6_18:52528913-52528935:+_5-1	Lox	670	367	160	223
Lox_CCDS50289.1_ex6_18:52528949-52528971:-_5-2	Lox	542	333	352	733
Lox_CCDS50289.1_ex6_18:52529007-52529029:+_5-3	Lox	668	69	779	1103
Lox_CCDS50289.1_ex6_18:52529091-52529113:+_5-4	Lox	430	403	575	733
Lox_CCDS50289.1_ex6_18:52529203-52529225:-_5-5	Lox	190	225	323	44
Loxhd1_CCDS50326.1_ex10_18:77341148-77341170:+_5-4	Loxhd1	405	89	225	400
Loxhd1_CCDS50326.1_ex18_18:77375177-77375199:-_5-5	Loxhd1	347	246	195	191
Loxhd1_CCDS50326.1_ex2_18:77293257-77293279:-_5-1	Loxhd1	280	193	1106	144
Loxhd1_CCDS50326.1_ex2_18:77293274-77293296:+_5-2	Loxhd1	246	95	320	44
Loxhd1_CCDS50326.1_ex6_18:77330976-77330998:+_5-3	Loxhd1	541	978	656	471
Loxl1_CCDS52813.1_ex6_9:58312016-58312038:+_5-1	Loxl1	365	169	341	617
Loxl1_CCDS52813.1_ex6_9:58312174-58312196:+_5-2	Loxl1	721	478	419	541
Loxl1_CCDS52813.1_ex6_9:58312283-58312305:-_5-3	Loxl1	346	579	139	147
Loxl1_CCDS52813.1_ex6_9:58312330-58312352:+_5-4	Loxl1	561	227	688	524
Loxl1_CCDS52813.1_ex6_9:58312619-58312641:-_5-5	Loxl1	504	904	419	709
Loxl2_CCDS27241.1_ex0_14:69634145-69634167:-_5-1	Loxl2	306	662	29	3
Loxl2_CCDS27241.1_ex0_14:69634199-69634221:+_5-2	Loxl2	590	1597	681	734
Loxl2_CCDS27241.1_ex1_14:69644724-69644746:+_5-3	Loxl2	210	130	289	82
Loxl2_CCDS27241.1_ex3_14:69663908-69663930:-_5-4	Loxl2	522	549	1053	74
Loxl2_CCDS27241.1_ex3_14:69663990-69664012:-_5-5	Loxl2	372	583	494	25
Loxl3_CCDS20266.1_ex0_6:83035637-83035659:+_5-1	Loxl3	281	177	59	112
Loxl3_CCDS20266.1_ex2_6:83038421-83038443:+_5-2	Loxl3	605	512	310	141
Loxl3_CCDS20266.1_ex2_6:83038547-83038569:-_5-3	Loxl3	429	583	111	552
Loxl3_CCDS20266.1_ex4_6:83048575-83048597:+_5-4	Loxl3	284	348	201	539
Loxl3_CCDS20266.1_ex4_6:83048733-83048755:-_5-5	Loxl3	511	537	497	257
Loxl4_CCDS29830.1_ex11_19:42606671-42606693:-_5-4	Loxl4	438	110	270	507
Loxl4_CCDS29830.1_ex12_19:42607589-42607611:+_5-5	Loxl4	461	129	351	253
Loxl4_CCDS29830.1_ex9_19:42604811-42604833:+_5-1	Loxl4	520	498	223	603
Loxl4_CCDS29830.1_ex9_19:42604882-42604904:+_5-2	Loxl4	253	121	187	745
Loxl4_CCDS29830.1_ex9_19:42604978-42605000:+_5-3	Loxl4	227	145	0	853
Lpar1_CCDS18212.1_ex1_4:58486777-58486799:-_5-1	Lpar1	587	1126	853	939
Lpar1_CCDS18212.1_ex1_4:58486832-58486854:-_5-2	Lpar1	559	1215	510	1439
Lpar1_CCDS18212.1_ex1_4:58486936-58486958:+_5-3	Lpar1	218	1	216	157
Lpar1_CCDS18212.1_ex1_4:58487143-58487165:+_5-4	Lpar1	275	134	12	698
Lpar1_CCDS18212.1_ex1_4:58487162-58487184:-_5-5	Lpar1	56	1	0	581
Lpar2_CCDS40362.1_ex0_8:69823754-69823776:+_5-1	Lpar2	594	479	636	333
Lpar2_CCDS40362.1_ex0_8:69823825-69823847:+_5-2	Lpar2	548	473	830	2478
Lpar2_CCDS40362.1_ex0_8:69823895-69823917:-_5-3	Lpar2	720	561	1177	1428
Lpar2_CCDS40362.1_ex0_8:69823937-69823959:+_5-4	Lpar2	550	870	675	428
Lpar2_CCDS40362.1_ex0_8:69823988-69824010:+_5-5	Lpar2	382	250	1075	417
Lpar3_CCDS17901.1_ex0_3:146240723-146240745:+_5-1	Lpar3	200	236	214	327
Lpar3_CCDS17901.1_ex0_3:146240852-146240874:+_5-2	Lpar3	446	517	601	837
Lpar3_CCDS17901.1_ex0_3:146240916-146240938:-_5-3	Lpar3	369	274	745	538
Lpar3_CCDS17901.1_ex0_3:146241043-146241065:+_5-4	Lpar3	193	119	48	148
Lpar3_CCDS17901.1_ex0_3:146241055-146241077:-_5-5	Lpar3	642	561	235	218
Lpar4_CCDS30345.1_ex0_X:106930346-106930368:+_5-1	Lpar4	81	120	1259	119
Lpar4_CCDS30345.1_ex0_X:106930501-106930523:+_5-2	Lpar4	158	312	462	334
Lpar4_CCDS30345.1_ex0_X:106930538-106930560:-_5-3	Lpar4	222	168	406	108
Lpar4_CCDS30345.1_ex0_X:106930639-106930661:-_5-4	Lpar4	526	501	1093	392
Lpar4_CCDS30345.1_ex0_X:106930671-106930693:+_5-5	Lpar4	569	626	939	1018
Lpar5_CCDS51911.1_ex0_6:125081455-125081477:-_5-1	Lpar5	267	735	283	235
Lpar5_CCDS51911.1_ex0_6:125081506-125081528:-_5-2	Lpar5	429	1255	105	936
Lpar5_CCDS51911.1_ex0_6:125081641-125081663:-_5-3	Lpar5	614	498	264	538
Lpar5_CCDS51911.1_ex0_6:125081719-125081741:-_5-4	Lpar5	343	210	22	0
Lpar5_CCDS51911.1_ex0_6:125081755-125081777:-_5-5	Lpar5	279	36	145	168
Lpar6_CCDS27268.1_ex0_14:73238701-73238723:-_5-1	Lpar6	147	155	592	109
Lpar6_CCDS27268.1_ex0_14:73238824-73238846:+_5-2	Lpar6	207	14	116	21
Lpar6_CCDS27268.1_ex0_14:73238847-73238869:-_5-3	Lpar6	56	53	71	274
Lpar6_CCDS27268.1_ex0_14:73239071-73239093:-_5-4	Lpar6	455	228	404	404
Lpar6_CCDS27268.1_ex0_14:73239186-73239208:-_5-5	Lpar6	68	0	0	0
Lpcat1_CCDS36726.1_ex0_13:73467490-73467512:+_5-1	Lpcat1	567	580	907	776
Lpcat1_CCDS36726.1_ex1_13:73484274-73484296:+_5-2	Lpcat1	324	153	366	91
Lpcat1_CCDS36726.1_ex2_13:73488947-73488969:-_5-3	Lpcat1	632	232	621	84
Lpcat1_CCDS36726.1_ex3_13:73494838-73494860:+_5-4	Lpcat1	433	398	525	85
Lpcat1_CCDS36726.1_ex3_13:73494893-73494915:+_5-5	Lpcat1	339	653	669	101
Lpcat2_CCDS22524.1_ex0_8:92855580-92855602:-_5-1	Lpcat2	518	1264	314	41
Lpcat2_CCDS22524.1_ex0_8:92855597-92855619:+_5-2	Lpcat2	473	572	411	564
Lpcat2_CCDS22524.1_ex2_8:92869703-92869725:+_5-3	Lpcat2	215	147	209	0
Lpcat2_CCDS22524.1_ex2_8:92869769-92869791:-_5-4	Lpcat2	268	825	230	108
Lpcat2_CCDS22524.1_ex2_8:92869817-92869839:-_5-5	Lpcat2	591	393	878	535
Lpcat2b_CCDS19502.1_ex0_5:107432993-107433015:-_5-1	Lpcat2b	647	303	1374	761
Lpcat2b_CCDS19502.1_ex0_5:107433038-107433060:-_5-2	Lpcat2b	291	500	224	93
Lpcat2b_CCDS19502.1_ex0_5:107433106-107433128:+_5-3	Lpcat2b	478	702	253	1300
Lpcat2b_CCDS19502.1_ex0_5:107433249-107433271:+_5-4	Lpcat2b	436	743	352	698
Lpcat2b_CCDS19502.1_ex0_5:107433274-107433296:-_5-5	Lpcat2b	166	1010	302	559
Lpcat3_CCDS20523.1_ex0_6:124663301-124663323:+_5-1	Lpcat3	729	327	323	267
Lpcat3_CCDS20523.1_ex2_6:124699303-124699325:-_5-2	Lpcat3	336	470	431	617
Lpcat3_CCDS20523.1_ex3_6:124700012-124700034:-_5-3	Lpcat3	184	101	38	353
Lpcat3_CCDS20523.1_ex3_6:124700041-124700063:+_5-4	Lpcat3	436	691	715	440
Lpcat3_CCDS20523.1_ex4_6:124700243-124700265:+_5-5	Lpcat3	170	0	0	0
Lpcat4_CCDS16548.1_ex1_2:112241523-112241545:-_5-1	Lpcat4	888	2783	614	837
Lpcat4_CCDS16548.1_ex2_2:112241985-112242007:-_5-2	Lpcat4	560	103	774	504
Lpcat4_CCDS16548.1_ex3_2:112242480-112242502:-_5-3	Lpcat4	0	0	0	0
Lpcat4_CCDS16548.1_ex5_2:112242999-112243021:+_5-4	Lpcat4	471	166	54	434
Lpcat4_CCDS16548.1_ex5_2:112243041-112243063:+_5-5	Lpcat4	388	273	201	328
Lpgat1_CCDS15622.1_ex0_1:191719518-191719540:-_5-1	Lpgat1	369	339	367	333
Lpgat1_CCDS15622.1_ex0_1:191719597-191719619:+_5-2	Lpgat1	440	501	541	783
Lpgat1_CCDS15622.1_ex1_1:191749632-191749654:+_5-3	Lpgat1	3	0	0	0
Lpgat1_CCDS15622.1_ex2_1:191755937-191755959:+_5-4	Lpgat1	547	1268	604	691
Lpgat1_CCDS15622.1_ex2_1:191756006-191756028:+_5-5	Lpgat1	104	0	0	0
Lphn1_CCDS52613.1_ex3_8:83929569-83929591:+_5-1	Lphn1	445	908	426	157
Lphn1_CCDS52613.1_ex3_8:83929768-83929790:+_5-2	Lphn1	333	42	620	215
Lphn1_CCDS52613.1_ex3_8:83930054-83930076:+_5-3	Lphn1	388	242	233	241
Lphn1_CCDS52613.1_ex3_8:83930103-83930125:-_5-4	Lphn1	631	157	1593	831
Lphn1_CCDS52613.1_ex6_8:83932108-83932130:-_5-5	Lphn1	756	1567	810	809
Lphn3_CCDS39122.1_ex1_5:81329872-81329894:+_5-1	Lphn3	301	942	433	669
Lphn3_CCDS39122.1_ex2_5:81387848-81387870:-_5-2	Lphn3	358	21	215	51
Lphn3_CCDS39122.1_ex5_5:81512344-81512366:-_5-3	Lphn3	588	374	1673	291
Lphn3_CCDS39122.1_ex5_5:81512590-81512612:-_5-4	Lphn3	277	216	147	370
Lphn3_CCDS39122.1_ex7_5:81646541-81646563:-_5-5	Lphn3	955	2438	568	1156
Lpin1_CCDS25822.1_ex13_12:16565460-16565482:+_5-1	Lpin1	376	10	388	23
Lpin1_CCDS25822.1_ex13_12:16565564-16565586:-_5-2	Lpin1	349	451	578	154
Lpin1_CCDS25822.1_ex16_12:16573708-16573730:+_5-3	Lpin1	291	16	310	312
Lpin1_CCDS25822.1_ex19_12:16580724-16580746:+_5-4	Lpin1	298	671	247	440
Lpin1_CCDS25822.1_ex19_12:16580774-16580796:-_5-5	Lpin1	697	740	1119	748
Lpin2_CCDS28956.1_ex0_17:71215101-71215123:-_5-1	Lpin2	229	385	347	50
Lpin2_CCDS28956.1_ex3_17:71229362-71229384:-_5-2	Lpin2	257	72	373	0
Lpin2_CCDS28956.1_ex4_17:71230349-71230371:+_5-3	Lpin2	314	7	410	257
Lpin2_CCDS28956.1_ex5_17:71231196-71231218:+_5-4	Lpin2	134	263	113	235
Lpin2_CCDS28956.1_ex7_17:71237378-71237400:+_5-5	Lpin2	391	193	360	786
Lpin3_CCDS16998.1_ex1_2:160894020-160894042:+_5-1	Lpin3	144	419	50	242
Lpin3_CCDS16998.1_ex2_2:160895420-160895442:+_5-2	Lpin3	361	689	432	200
Lpin3_CCDS16998.1_ex3_2:160895771-160895793:-_5-3	Lpin3	413	561	144	159
Lpin3_CCDS16998.1_ex3_2:160895798-160895820:-_5-4	Lpin3	393	751	605	436
Lpin3_CCDS16998.1_ex6_2:160898655-160898677:+_5-5	Lpin3	360	343	12	946
Lpl_CCDS40357.1_ex1_8:68887578-68887600:+_5-1	Lpl	379	418	156	397
Lpl_CCDS40357.1_ex2_8:68892662-68892684:-_5-2	Lpl	191	338	173	0
Lpl_CCDS40357.1_ex3_8:68894656-68894678:-_5-3	Lpl	232	7	257	132
Lpl_CCDS40357.1_ex4_8:68895655-68895677:+_5-4	Lpl	509	1022	662	1041
Lpl_CCDS40357.1_ex4_8:68895751-68895773:+_5-5	Lpl	424	102	191	208
Lpo_CCDS25218.1_ex7_11:87817331-87817353:+_5-1	Lpo	349	43	0	3
Lpo_CCDS25218.1_ex7_11:87817358-87817380:-_5-2	Lpo	225	203	335	159
Lpo_CCDS25218.1_ex7_11:87817397-87817419:-_5-3	Lpo	473	1433	229	550
Lpo_CCDS25218.1_ex8_11:87817746-87817768:+_5-4	Lpo	636	40	760	166
Lpo_CCDS25218.1_ex9_11:87818451-87818473:-_5-5	Lpo	584	651	702	253
Lpp_CCDS28083.1_ex3_16:24761776-24761798:-_5-1	Lpp	151	512	253	262
Lpp_CCDS28083.1_ex3_16:24761905-24761927:-_5-2	Lpp	280	547	326	259
Lpp_CCDS28083.1_ex3_16:24761932-24761954:-_5-3	Lpp	219	364	357	291
Lpp_CCDS28083.1_ex3_16:24761963-24761985:-_5-4	Lpp	221	374	0	146
Lpp_CCDS28083.1_ex3_16:24762052-24762074:+_5-5	Lpp	241	731	246	401
Lpxn_CCDS29638.1_ex1_19:12804048-12804070:+_5-1	Lpxn	476	465	470	562
Lpxn_CCDS29638.1_ex3_19:12819411-12819433:-_5-2	Lpxn	587	699	1283	83
Lpxn_CCDS29638.1_ex4_19:12824009-12824031:+_5-3	Lpxn	621	688	584	680
Lpxn_CCDS29638.1_ex4_19:12824059-12824081:-_5-4	Lpxn	371	161	16	642
Lpxn_CCDS29638.1_ex5_19:12824877-12824899:-_5-5	Lpxn	375	558	127	586
Lrat_CCDS17430.1_ex1_3:82903287-82903309:+_5-1	Lrat	386	678	418	772
Lrat_CCDS17430.1_ex1_3:82903357-82903379:-_5-2	Lrat	354	537	582	331
Lrat_CCDS17430.1_ex1_3:82903514-82903536:-_5-3	Lrat	462	503	134	418
Lrat_CCDS17430.1_ex1_3:82903528-82903550:-_5-4	Lrat	234	127	73	63
Lrat_CCDS17430.1_ex1_3:82903570-82903592:-_5-5	Lrat	360	1059	111	178
Lrba_CCDS38470.1_ex0_3:86225425-86225447:+_5-1	Lrba	749	637	392	710
Lrba_CCDS38470.1_ex12_3:86315436-86315458:+_5-3	Lrba	141	97	422	31
Lrba_CCDS38470.1_ex16_3:86323742-86323764:+_5-4	Lrba	234	496	312	240
Lrba_CCDS38470.1_ex20_3:86328295-86328317:+_5-5	Lrba	566	969	559	120
Lrba_CCDS38470.1_ex8_3:86304327-86304349:-_5-2	Lrba	641	793	120	373
Lrch1_CCDS36976.1_ex13_14:74817068-74817090:-_5-1	Lrch1	552	373	452	609
Lrch1_CCDS36976.1_ex14_14:74818606-74818628:-_5-2	Lrch1	335	863	920	980
Lrch1_CCDS36976.1_ex15_14:74819485-74819507:+_5-3	Lrch1	626	640	393	1157
Lrch1_CCDS36976.1_ex19_14:74947384-74947406:+_5-4	Lrch1	628	75	1933	1063
Lrch1_CCDS36976.1_ex19_14:74947409-74947431:+_5-5	Lrch1	569	385	641	329
Lrch2_CCDS41160.1_ex16_X:147519027-147519049:+_5-1	Lrch2	516	1391	1043	123
Lrch2_CCDS41160.1_ex18_X:147522538-147522560:-_5-2	Lrch2	58	52	111	206
Lrch2_CCDS41160.1_ex20_X:147553695-147553717:+_5-3	Lrch2	338	295	399	234
Lrch2_CCDS41160.1_ex20_X:147553838-147553860:-_5-4	Lrch2	477	1400	1012	233
Lrch2_CCDS41160.1_ex20_X:147553860-147553882:+_5-5	Lrch2	275	295	112	216
Lrch3_CCDS37315.1_ex0_16:32914279-32914301:+_5-1	Lrch3	192	4	124	52
Lrch3_CCDS37315.1_ex1_16:32950293-32950315:-_5-2	Lrch3	416	177	182	430
Lrch3_CCDS37315.1_ex4_16:32959409-32959431:-_5-3	Lrch3	131	964	33	190
Lrch3_CCDS37315.1_ex4_16:32959454-32959476:-_5-4	Lrch3	232	122	279	0
Lrch3_CCDS37315.1_ex7_16:32975743-32975765:+_5-5	Lrch3	684	680	135	337
Lrch4_CCDS19772.1_ex0_5:137629355-137629377:-_5-1	Lrch4	312	20	128	633
Lrch4_CCDS19772.1_ex0_5:137629380-137629402:-_5-2	Lrch4	297	1091	37	657
Lrch4_CCDS19772.1_ex1_5:137633576-137633598:+_5-3	Lrch4	335	561	521	564
Lrch4_CCDS19772.1_ex3_5:137634200-137634222:-_5-4	Lrch4	360	416	20	141
Lrch4_CCDS19772.1_ex6_5:137637232-137637254:+_5-5	Lrch4	374	159	276	809
Lrcol1_CCDS39210.1_ex0_5:110354257-110354279:-_5-1	Lrcol1	232	19	156	133
Lrcol1_CCDS39210.1_ex0_5:110354283-110354305:-_5-2	Lrcol1	425	402	554	9
Lrcol1_CCDS39210.1_ex1_5:110354477-110354499:+_5-3	Lrcol1	260	756	573	66
Lrcol1_CCDS39210.1_ex1_5:110354525-110354547:+_5-4	Lrcol1	331	447	824	726
Lrcol1_CCDS39210.1_ex1_5:110354595-110354617:+_5-5	Lrcol1	540	333	302	296
Lrdd_CCDS22014.1_ex10_7:141441259-141441281:+_5-3	Lrdd	219	0	276	0
Lrdd_CCDS22014.1_ex12_7:141441702-141441724:+_5-4	Lrdd	361	19	337	158
Lrdd_CCDS22014.1_ex14_7:141443127-141443149:-_5-5	Lrdd	462	643	61	275
Lrdd_CCDS22014.1_ex8_7:141440802-141440824:+_5-1	Lrdd	122	303	0	9
Lrdd_CCDS22014.1_ex9_7:141441052-141441074:+_5-2	Lrdd	615	523	627	118
Lrfn1_CCDS21045.1_ex0_7:28458837-28458859:+_5-1	Lrfn1	668	1854	1116	835
Lrfn1_CCDS21045.1_ex0_7:28458963-28458985:-_5-2	Lrfn1	393	190	195	468
Lrfn1_CCDS21045.1_ex0_7:28459086-28459108:-_5-3	Lrfn1	908	3862	497	1860
Lrfn1_CCDS21045.1_ex0_7:28459321-28459343:+_5-4	Lrfn1	441	22	764	201
Lrfn1_CCDS21045.1_ex0_7:28459387-28459409:-_5-5	Lrfn1	308	626	183	606
Lrfn2_CCDS28871.1_ex0_17:49070222-49070244:+_5-1	Lrfn2	474	339	619	424
Lrfn2_CCDS28871.1_ex0_17:49070395-49070417:-_5-2	Lrfn2	425	1323	21	234
Lrfn2_CCDS28871.1_ex0_17:49070692-49070714:-_5-3	Lrfn2	804	174	724	581
Lrfn2_CCDS28871.1_ex0_17:49070858-49070880:+_5-4	Lrfn2	679	739	942	200
Lrfn2_CCDS28871.1_ex0_17:49071067-49071089:-_5-5	Lrfn2	247	547	253	307
Lrfn3_CCDS21088.1_ex1_7:30360243-30360265:-_5-1	Lrfn3	299	25	387	142
Lrfn3_CCDS21088.1_ex1_7:30360472-30360494:+_5-2	Lrfn3	539	774	313	386
Lrfn3_CCDS21088.1_ex1_7:30360561-30360583:-_5-3	Lrfn3	390	260	847	223
Lrfn3_CCDS21088.1_ex1_7:30360627-30360649:-_5-4	Lrfn3	571	109	583	498
Lrfn3_CCDS21088.1_ex1_7:30360669-30360691:+_5-5	Lrfn3	371	652	212	598
Lrfn4_CCDS29431.1_ex1_19:4613595-4613617:-_5-1	Lrfn4	639	508	167	1298
Lrfn4_CCDS29431.1_ex1_19:4613958-4613980:+_5-2	Lrfn4	546	87	566	430
Lrfn4_CCDS29431.1_ex1_19:4614073-4614095:+_5-3	Lrfn4	495	238	548	189
Lrfn4_CCDS29431.1_ex1_19:4614229-4614251:+_5-4	Lrfn4	514	721	474	913
Lrfn4_CCDS29431.1_ex1_19:4614287-4614309:+_5-5	Lrfn4	468	729	189	86
Lrfn5_CCDS25936.1_ex0_12:61839852-61839874:-_5-1	Lrfn5	203	278	13	27
Lrfn5_CCDS25936.1_ex0_12:61839951-61839973:-_5-2	Lrfn5	56	13	10	23
Lrfn5_CCDS25936.1_ex0_12:61840002-61840024:-_5-3	Lrfn5	388	542	636	316
Lrfn5_CCDS25936.1_ex0_12:61840067-61840089:-_5-4	Lrfn5	421	563	220	697
Lrfn5_CCDS25936.1_ex0_12:61840494-61840516:-_5-5	Lrfn5	174	59	14	187
Lrg1_CCDS28895.1_ex0_17:56120469-56120491:+_5-1	Lrg1	485	786	237	81
Lrg1_CCDS28895.1_ex0_17:56120611-56120633:+_5-2	Lrg1	602	105	3	466
Lrg1_CCDS28895.1_ex0_17:56120676-56120698:-_5-3	Lrg1	453	264	279	490
Lrg1_CCDS28895.1_ex0_17:56120802-56120824:+_5-4	Lrg1	358	929	250	247
Lrg1_CCDS28895.1_ex0_17:56120840-56120862:-_5-5	Lrg1	600	512	523	980
Lrguk_CCDS51745.1_ex4_6:34048879-34048901:-_5-1	Lrguk	233	7	659	695
Lrguk_CCDS51745.1_ex4_6:34048900-34048922:-_5-2	Lrguk	323	161	274	632
Lrguk_CCDS51745.1_ex6_6:34062413-34062435:-_5-3	Lrguk	554	752	982	542
Lrguk_CCDS51745.1_ex7_6:34071105-34071127:-_5-4	Lrguk	151	257	93	145
Lrguk_CCDS51745.1_ex8_6:34072365-34072387:+_5-5	Lrguk	316	77	408	281
Lrif1_CCDS17726.1_ex1_3:106731688-106731710:+_11-1	Lrif1	557	907	840	877
Lrif1_CCDS17726.1_ex1_3:106731778-106731800:-_11-2	Lrif1	201	273	28	76
Lrif1_CCDS17726.1_ex1_3:106731919-106731941:+_11-3	Lrif1	87	328	5	342
Lrif1_CCDS17726.1_ex1_3:106732096-106732118:-_11-4	Lrif1	183	28	337	167
Lrif1_CCDS17726.1_ex1_3:106732576-106732598:-_11-5	Lrif1	83	0	4	0
Lrif1_CCDS17726.1_ex2_3:106734435-106734457:-_11-6	Lrif1	40	0	0	0
Lrif1_CCDS17726.1_ex2_3:106734532-106734554:-_11-7	Lrif1	376	631	442	65
Lrif1_CCDS17726.1_ex2_3:106734566-106734588:-_11-8	Lrif1	40	127	35	0
Lrif1_CCDS17726.1_ex3_3:106735433-106735455:-_11-9	Lrif1	162	347	9	0
Lrif1_CCDS17726.1_ex3_3:106735524-106735546:-_11-10	Lrif1	36	16	0	0
Lrif1_CCDS17726.1_ex3_3:106735577-106735599:+_11-11	Lrif1	197	67	85	603
Lrig1_CCDS20380.1_ex10_6:94620261-94620283:+_5-1	Lrig1	293	191	482	234
Lrig1_CCDS20380.1_ex10_6:94620296-94620318:-_5-2	Lrig1	248	26	365	879
Lrig1_CCDS20380.1_ex11_6:94622667-94622689:+_5-3	Lrig1	760	962	316	123
Lrig1_CCDS20380.1_ex12_6:94624956-94624978:-_5-4	Lrig1	705	915	329	598
Lrig1_CCDS20380.1_ex18_6:94699523-94699545:-_5-5	Lrig1	610	895	398	691
Lrig2_CCDS17701.1_ex11_3:104490894-104490916:-_5-3	Lrig2	538	1731	633	146
Lrig2_CCDS17701.1_ex12_3:104491487-104491509:+_5-4	Lrig2	114	84	0	0
Lrig2_CCDS17701.1_ex16_3:104497524-104497546:-_5-5	Lrig2	158	9	148	4
Lrig2_CCDS17701.1_ex6_3:104468525-104468547:-_5-1	Lrig2	503	821	198	955
Lrig2_CCDS17701.1_ex6_3:104468603-104468625:-_5-2	Lrig2	272	162	804	416
Lrig3_CCDS24219.1_ex12_10:126006722-126006744:+_5-5	Lrig3	144	290	429	278
Lrig3_CCDS24219.1_ex4_10:125995443-125995465:+_5-1	Lrig3	486	424	849	490
Lrig3_CCDS24219.1_ex4_10:125995482-125995504:+_5-2	Lrig3	264	566	228	370
Lrig3_CCDS24219.1_ex6_10:125997078-125997100:+_5-3	Lrig3	186	0	62	0
Lrig3_CCDS24219.1_ex7_10:125997717-125997739:-_5-4	Lrig3	372	190	817	293
Lrit1_CCDS26950.2_ex1_14:37057315-37057337:+_5-1	Lrit1	777	941	670	508
Lrit1_CCDS26950.2_ex1_14:37057522-37057544:-_5-2	Lrit1	544	1303	735	571
Lrit1_CCDS26950.2_ex2_14:37060146-37060168:-_5-3	Lrit1	503	512	771	470
Lrit1_CCDS26950.2_ex2_14:37060242-37060264:+_5-4	Lrit1	337	312	547	456
Lrit1_CCDS26950.2_ex3_14:37061630-37061652:-_5-5	Lrit1	451	999	353	652
Lrit2_CCDS26951.1_ex1_14:37068641-37068663:+_5-1	Lrit2	303	487	184	295
Lrit2_CCDS26951.1_ex1_14:37068749-37068771:-_5-2	Lrit2	271	294	239	91
Lrit2_CCDS26951.1_ex1_14:37068966-37068988:-_5-3	Lrit2	361	964	196	84
Lrit2_CCDS26951.1_ex1_14:37069041-37069063:+_5-4	Lrit2	365	573	13	169
Lrit2_CCDS26951.1_ex1_14:37069157-37069179:-_5-5	Lrit2	176	0	350	137
Lrit3_CCDS57256.1_ex2_3:129800337-129800359:+_5-1	Lrit3	146	487	16	21
Lrit3_CCDS57256.1_ex2_3:129800438-129800460:+_5-2	Lrit3	326	863	356	614
Lrit3_CCDS57256.1_ex2_3:129800480-129800502:+_5-3	Lrit3	563	810	646	236
Lrit3_CCDS57256.1_ex2_3:129800689-129800711:+_5-4	Lrit3	403	1175	746	340
Lrit3_CCDS57256.1_ex2_3:129800788-129800810:-_5-5	Lrit3	323	7	14	276
Lrmp_CCDS39704.1_ex1_6:145138227-145138249:+_5-1	Lrmp	153	38	326	0
Lrmp_CCDS39704.1_ex10_6:145165226-145165248:-_5-5	Lrmp	476	458	710	402
Lrmp_CCDS39704.1_ex3_6:145147796-145147818:-_5-2	Lrmp	247	622	0	649
Lrmp_CCDS39704.1_ex4_6:145148063-145148085:-_5-3	Lrmp	597	444	1341	419
Lrmp_CCDS39704.1_ex5_6:145149309-145149331:+_5-4	Lrmp	305	370	409	143
Lrp1_CCDS24245.1_ex51_10:127568426-127568448:+_5-1	Lrp1	250	0	254	518
Lrp1_CCDS24245.1_ex53_10:127568898-127568920:-_5-2	Lrp1	571	949	659	642
Lrp1_CCDS24245.1_ex72_10:127584401-127584423:+_5-3	Lrp1	334	97	273	629
Lrp1_CCDS24245.1_ex75_10:127588501-127588523:-_5-4	Lrp1	514	803	296	261
Lrp1_CCDS24245.1_ex81_10:127595017-127595039:+_5-5	Lrp1	534	371	867	338
Lrp10_CCDS27089.1_ex4_14:54467969-54467991:+_5-1	Lrp10	433	981	468	92
Lrp10_CCDS27089.1_ex4_14:54468132-54468154:-_5-2	Lrp10	406	9	279	983
Lrp10_CCDS27089.1_ex4_14:54468263-54468285:-_5-3	Lrp10	235	1056	756	407
Lrp10_CCDS27089.1_ex4_14:54468317-54468339:-_5-4	Lrp10	419	806	758	631
Lrp10_CCDS27089.1_ex4_14:54468338-54468360:+_5-5	Lrp10	585	456	142	474
Lrp11_CCDS23686.1_ex0_10:7590156-7590178:+_5-1	Lrp11	452	461	103	185
Lrp11_CCDS23686.1_ex0_10:7590223-7590245:-_5-2	Lrp11	913	928	380	568
Lrp11_CCDS23686.1_ex0_10:7590285-7590307:+_5-3	Lrp11	615	430	608	97
Lrp11_CCDS23686.1_ex0_10:7590498-7590520:-_5-4	Lrp11	752	1340	848	1191
Lrp11_CCDS23686.1_ex0_10:7590532-7590554:+_5-5	Lrp11	730	177	981	1202
Lrp12_CCDS27446.1_ex2_15:39878072-39878094:+_5-1	Lrp12	314	795	266	541
Lrp12_CCDS27446.1_ex2_15:39878316-39878338:+_5-2	Lrp12	555	180	295	811
Lrp12_CCDS27446.1_ex2_15:39878440-39878462:-_5-3	Lrp12	330	338	267	444
Lrp12_CCDS27446.1_ex4_15:39885084-39885106:-_5-4	Lrp12	218	395	625	354
Lrp12_CCDS27446.1_ex4_15:39885102-39885124:-_5-5	Lrp12	448	840	320	113
Lrp2_CCDS38135.1_ex41_2:69486196-69486218:-_5-1	Lrp2	396	233	497	406
Lrp2_CCDS38135.1_ex49_2:69500634-69500656:+_5-2	Lrp2	443	552	19	230
Lrp2_CCDS38135.1_ex57_2:69509239-69509261:+_5-3	Lrp2	225	819	339	317
Lrp2_CCDS38135.1_ex59_2:69510980-69511002:-_5-4	Lrp2	314	202	0	0
Lrp2_CCDS38135.1_ex59_2:69511018-69511040:-_5-5	Lrp2	661	1073	773	216
Lrp2bp_CCDS22286.1_ex1_8:46011956-46011978:-_5-1	Lrp2bp	352	31	5	297
Lrp2bp_CCDS22286.1_ex1_8:46012040-46012062:-_5-2	Lrp2bp	50	341	220	0
Lrp2bp_CCDS22286.1_ex2_8:46013143-46013165:+_5-3	Lrp2bp	457	577	349	177
Lrp2bp_CCDS22286.1_ex3_8:46020449-46020471:-_5-4	Lrp2bp	376	12	514	804
Lrp2bp_CCDS22286.1_ex3_8:46020503-46020525:-_5-5	Lrp2bp	350	386	512	122
Lrp3_CCDS52202.1_ex2_7:35204006-35204028:+_5-1	Lrp3	450	240	213	346
Lrp3_CCDS52202.1_ex2_7:35204088-35204110:+_5-2	Lrp3	572	539	388	277
Lrp3_CCDS52202.1_ex2_7:35204183-35204205:+_5-3	Lrp3	875	924	630	1270
Lrp3_CCDS52202.1_ex3_7:35204675-35204697:+_5-4	Lrp3	303	83	509	15
Lrp3_CCDS52202.1_ex4_7:35206132-35206154:-_5-5	Lrp3	320	1078	279	784
Lrp4_CCDS16432.1_ex10_2:91477182-91477204:+_5-1	Lrp4	722	81	1336	631
Lrp4_CCDS16432.1_ex11_2:91477545-91477567:-_5-2	Lrp4	558	824	1306	362
Lrp4_CCDS16432.1_ex11_2:91477627-91477649:+_5-3	Lrp4	575	1151	508	189
Lrp4_CCDS16432.1_ex12_2:91478549-91478571:+_5-4	Lrp4	413	163	589	438
Lrp4_CCDS16432.1_ex13_2:91480426-91480448:-_5-5	Lrp4	653	518	1100	552
Lrp5_CCDS37881.1_ex17_19:3630093-3630115:+_5-1	Lrp5	606	487	528	982
Lrp5_CCDS37881.1_ex17_19:3630306-3630328:-_5-2	Lrp5	534	336	874	371
Lrp5_CCDS37881.1_ex20_19:3652280-3652302:-_5-3	Lrp5	831	931	775	984
Lrp5_CCDS37881.1_ex21_19:3659302-3659324:-_5-4	Lrp5	305	614	230	4
Lrp5_CCDS37881.1_ex21_19:3659593-3659615:-_5-5	Lrp5	655	613	55	461
Lrp6_CCDS39678.1_ex12_6:134480428-134480450:+_5-1	Lrp6	535	531	1380	208
Lrp6_CCDS39678.1_ex13_6:134484290-134484312:-_5-2	Lrp6	364	498	137	129
Lrp6_CCDS39678.1_ex14_6:134485846-134485868:-_5-3	Lrp6	713	336	765	154
Lrp6_CCDS39678.1_ex17_6:134507295-134507317:+_5-4	Lrp6	346	94	70	170
Lrp6_CCDS39678.1_ex17_6:134507636-134507658:+_5-5	Lrp6	814	963	1406	512
Lrp8_CCDS51255.1_ex2_4:107834718-107834740:+_5-1	Lrp8	355	1170	352	133
Lrp8_CCDS51255.1_ex4_4:107847533-107847555:-_5-2	Lrp8	724	807	596	494
Lrp8_CCDS51255.1_ex8_4:107854276-107854298:+_5-3	Lrp8	434	608	103	967
Lrp8_CCDS51255.1_ex8_4:107854346-107854368:+_5-4	Lrp8	461	522	362	359
Lrp8_CCDS51255.1_ex8_4:107854378-107854400:-_5-5	Lrp8	360	414	215	829
Lrpap1_CCDS19225.1_ex5_5:35099216-35099238:+_5-1	Lrpap1	422	660	404	563
Lrpap1_CCDS19225.1_ex5_5:35099252-35099274:+_5-2	Lrpap1	522	699	853	222
Lrpap1_CCDS19225.1_ex6_5:35102429-35102451:-_5-3	Lrpap1	168	168	140	193
Lrpap1_CCDS19225.1_ex7_5:35105529-35105551:-_5-4	Lrpap1	372	515	308	158
Lrpap1_CCDS19225.1_ex7_5:35105571-35105593:+_5-5	Lrpap1	457	1206	468	597
Lrpprc_CCDS29003.2_ex22_17:84754534-84754556:+_5-1	Lrpprc	769	656	252	166
Lrpprc_CCDS29003.2_ex27_17:84769636-84769658:+_5-2	Lrpprc	668	985	417	130
Lrpprc_CCDS29003.2_ex32_17:84772127-84772149:+_5-3	Lrpprc	664	530	46	207
Lrpprc_CCDS29003.2_ex35_17:84775437-84775459:+_5-4	Lrpprc	549	204	272	210
Lrpprc_CCDS29003.2_ex37_17:84790385-84790407:+_5-5	Lrpprc	863	471	378	495
Lrr1_CCDS36462.1_ex0_12:69168959-69168981:-_5-1	Lrr1	628	57	86	0
Lrr1_CCDS36462.1_ex1_12:69171914-69171936:-_5-2	Lrr1	538	8	0	0
Lrr1_CCDS36462.1_ex2_12:69174380-69174402:+_5-3	Lrr1	216	0	0	0
Lrr1_CCDS36462.1_ex2_12:69174604-69174626:-_5-4	Lrr1	439	0	7	0
Lrr1_CCDS36462.1_ex2_12:69174686-69174708:-_5-5	Lrr1	467	22	175	111
Lrrc1_CCDS52862.1_ex4_9:77451357-77451379:-_5-1	Lrrc1	81	24	415	125
Lrrc1_CCDS52862.1_ex4_9:77451422-77451444:-_5-2	Lrrc1	257	364	182	304
Lrrc1_CCDS52862.1_ex6_9:77455148-77455170:+_5-3	Lrrc1	479	815	318	268
Lrrc1_CCDS52862.1_ex6_9:77455163-77455185:-_5-4	Lrrc1	214	151	400	72
Lrrc1_CCDS52862.1_ex6_9:77455295-77455317:-_5-5	Lrrc1	267	840	500	131
Lrrc10_CCDS24189.1_ex0_10:117045677-117045699:+_5-1	Lrrc10	365	480	508	99
Lrrc10_CCDS24189.1_ex0_10:117045693-117045715:-_5-2	Lrrc10	334	1488	835	356
Lrrc10_CCDS24189.1_ex0_10:117045734-117045756:-_5-3	Lrrc10	318	433	415	276
Lrrc10_CCDS24189.1_ex0_10:117045796-117045818:-_5-4	Lrrc10	391	969	79	705
Lrrc10_CCDS24189.1_ex0_10:117045823-117045845:-_5-5	Lrrc10	504	339	268	1067
Lrrc10b_CCDS50389.1_ex0_19:10456907-10456929:-_5-1	Lrrc10b	1115	1645	1654	773
Lrrc10b_CCDS50389.1_ex0_19:10457047-10457069:+_5-2	Lrrc10b	330	408	381	256
Lrrc10b_CCDS50389.1_ex0_19:10457078-10457100:-_5-3	Lrrc10b	430	245	1254	1314
Lrrc10b_CCDS50389.1_ex0_19:10457133-10457155:+_5-4	Lrrc10b	449	415	778	941
Lrrc10b_CCDS50389.1_ex0_19:10457178-10457200:+_5-5	Lrrc10b	450	151	511	85
Lrrc14_CCDS27589.1_ex1_15:76713560-76713582:-_5-1	Lrrc14	289	531	230	382
Lrrc14_CCDS27589.1_ex1_15:76713581-76713603:-_5-2	Lrrc14	414	656	235	42
Lrrc14_CCDS27589.1_ex1_15:76713683-76713705:+_5-3	Lrrc14	781	1662	669	251
Lrrc14_CCDS27589.1_ex1_15:76713749-76713771:-_5-4	Lrrc14	509	101	809	240
Lrrc14_CCDS27589.1_ex1_15:76713795-76713817:-_5-5	Lrrc14	346	118	215	369
Lrrc14b_CCDS26645.1_ex1_13:74363386-74363408:+_5-1	Lrrc14b	528	468	645	404
Lrrc14b_CCDS26645.1_ex1_13:74363557-74363579:-_5-2	Lrrc14b	394	322	457	712
Lrrc14b_CCDS26645.1_ex1_13:74363614-74363636:-_5-3	Lrrc14b	384	243	377	999
Lrrc14b_CCDS26645.1_ex1_13:74363664-74363686:-_5-4	Lrrc14b	268	21	0	29
Lrrc14b_CCDS26645.1_ex1_13:74363716-74363738:+_5-5	Lrrc14b	426	579	350	309
Lrrc15_CCDS28099.1_ex0_16:30273644-30273666:+_5-1	Lrrc15	397	308	132	40
Lrrc15_CCDS28099.1_ex0_16:30273901-30273923:+_5-2	Lrrc15	416	233	640	254
Lrrc15_CCDS28099.1_ex0_16:30273946-30273968:-_5-3	Lrrc15	320	47	170	529
Lrrc15_CCDS28099.1_ex0_16:30274309-30274331:-_5-4	Lrrc15	450	655	167	129
Lrrc15_CCDS28099.1_ex0_16:30274397-30274419:-_5-5	Lrrc15	385	306	626	836
Lrrc16a_CCDS36621.1_ex13_13:24081992-24082014:-_5-1	Lrrc16a	339	205	16	951
Lrrc16a_CCDS36621.1_ex14_13:24089027-24089049:+_5-2	Lrrc16a	278	363	374	31
Lrrc16a_CCDS36621.1_ex25_13:24115469-24115491:-_5-3	Lrrc16a	640	321	323	474
Lrrc16a_CCDS36621.1_ex27_13:24137136-24137158:-_5-4	Lrrc16a	365	845	223	473
Lrrc16a_CCDS36621.1_ex33_13:24164815-24164837:+_5-5	Lrrc16a	453	457	118	257
Lrrc16b_CCDS36930.1_ex13_14:55496250-55496272:-_5-3	Lrrc16b	1092	1539	255	1578
Lrrc16b_CCDS36930.1_ex22_14:55498910-55498932:-_5-4	Lrrc16b	491	1700	887	144
Lrrc16b_CCDS36930.1_ex23_14:55499125-55499147:-_5-5	Lrrc16b	686	345	519	705
Lrrc16b_CCDS36930.1_ex5_14:55493823-55493845:+_5-1	Lrrc16b	374	177	1428	480
Lrrc16b_CCDS36930.1_ex6_14:55494216-55494238:+_5-2	Lrrc16b	503	1616	1042	435
Lrrc17_CCDS51428.1_ex0_5:21560715-21560737:+_5-1	Lrrc17	175	1200	256	0
Lrrc17_CCDS51428.1_ex0_5:21560875-21560897:+_5-2	Lrrc17	306	470	46	320
Lrrc17_CCDS51428.1_ex0_5:21561064-21561086:+_5-3	Lrrc17	140	155	33	193
Lrrc17_CCDS51428.1_ex0_5:21561083-21561105:+_5-4	Lrrc17	437	740	1506	154
Lrrc17_CCDS51428.1_ex0_5:21561110-21561132:-_5-5	Lrrc17	515	557	629	220
Lrrc18_CCDS26924.1_ex0_14:33008596-33008618:+_5-1	Lrrc18	338	399	487	401
Lrrc18_CCDS26924.1_ex0_14:33008633-33008655:-_5-2	Lrrc18	266	724	158	34
Lrrc18_CCDS26924.1_ex0_14:33008727-33008749:-_5-3	Lrrc18	308	1170	359	479
Lrrc18_CCDS26924.1_ex0_14:33008829-33008851:+_5-4	Lrrc18	439	388	1359	1004
Lrrc18_CCDS26924.1_ex0_14:33008868-33008890:+_5-5	Lrrc18	411	297	538	227
Lrrc19_CCDS18360.1_ex2_4:94640486-94640508:+_5-1	Lrrc19	170	87	254	299
Lrrc19_CCDS18360.1_ex2_4:94640502-94640524:-_5-2	Lrrc19	401	331	123	48
Lrrc19_CCDS18360.1_ex2_4:94640707-94640729:-_5-3	Lrrc19	140	188	145	117
Lrrc19_CCDS18360.1_ex2_4:94640806-94640828:-_5-4	Lrrc19	452	293	366	638
Lrrc19_CCDS18360.1_ex2_4:94640888-94640910:+_5-5	Lrrc19	80	27	644	271
Lrrc2_CCDS23580.1_ex1_9:110960930-110960952:-_5-1	Lrrc2	704	334	1027	421
Lrrc2_CCDS23580.1_ex2_9:110962574-110962596:-_5-2	Lrrc2	367	457	188	0
Lrrc2_CCDS23580.1_ex2_9:110962591-110962613:-_5-3	Lrrc2	258	209	424	99
Lrrc2_CCDS23580.1_ex3_9:110966437-110966459:-_5-4	Lrrc2	289	1002	70	334
Lrrc2_CCDS23580.1_ex3_9:110966481-110966503:-_5-5	Lrrc2	124	134	25	0
Lrrc20_CCDS23881.1_ex1_10:61527061-61527083:-_5-1	Lrrc20	507	782	52	923
Lrrc20_CCDS23881.1_ex1_10:61527127-61527149:+_5-2	Lrrc20	548	175	264	1400
Lrrc20_CCDS23881.1_ex1_10:61527192-61527214:+_5-3	Lrrc20	562	731	279	1254
Lrrc20_CCDS23881.1_ex2_10:61548041-61548063:+_5-4	Lrrc20	555	722	795	558
Lrrc20_CCDS23881.1_ex2_10:61548070-61548092:+_5-5	Lrrc20	369	161	260	0
Lrrc23_CCDS20528.1_ex3_6:124778110-124778132:-_5-1	Lrrc23	642	1073	91	920
Lrrc23_CCDS20528.1_ex3_6:124778201-124778223:+_5-2	Lrrc23	462	503	25	620
Lrrc23_CCDS20528.1_ex3_6:124778218-124778240:+_5-3	Lrrc23	493	437	831	42
Lrrc23_CCDS20528.1_ex3_6:124778306-124778328:+_5-4	Lrrc23	328	222	176	504
Lrrc23_CCDS20528.1_ex4_6:124778830-124778852:-_5-5	Lrrc23	113	0	323	33
Lrrc24_CCDS27590.1_ex1_15:76717922-76717944:-_5-1	Lrrc24	279	124	748	168
Lrrc24_CCDS27590.1_ex2_15:76718206-76718228:+_5-2	Lrrc24	513	235	448	279
Lrrc24_CCDS27590.1_ex2_15:76718314-76718336:+_5-3	Lrrc24	360	643	365	86
Lrrc24_CCDS27590.1_ex2_15:76718392-76718414:-_5-4	Lrrc24	1858	2333	1349	1596
Lrrc24_CCDS27590.1_ex3_15:76718671-76718693:-_5-5	Lrrc24	543	387	534	285
Lrrc25_CCDS22375.1_ex0_8:70617657-70617679:+_5-1	Lrrc25	684	724	480	996
Lrrc25_CCDS22375.1_ex0_8:70617783-70617805:-_5-2	Lrrc25	350	104	36	410
Lrrc25_CCDS22375.1_ex0_8:70617813-70617835:+_5-3	Lrrc25	340	579	308	211
Lrrc25_CCDS22375.1_ex0_8:70617848-70617870:-_5-4	Lrrc25	324	408	875	168
Lrrc25_CCDS22375.1_ex0_8:70618068-70618090:-_5-5	Lrrc25	262	169	40	25
Lrrc26_CCDS15763.1_ex0_2:25290129-25290151:+_5-1	Lrrc26	323	1238	461	168
Lrrc26_CCDS15763.1_ex0_2:25290257-25290279:-_5-2	Lrrc26	475	713	679	175
Lrrc26_CCDS15763.1_ex0_2:25290303-25290325:-_5-3	Lrrc26	452	826	243	1077
Lrrc26_CCDS15763.1_ex0_2:25290409-25290431:-_5-4	Lrrc26	290	186	527	144
Lrrc26_CCDS15763.1_ex0_2:25290432-25290454:+_5-5	Lrrc26	579	468	425	620
Lrrc27_CCDS21953.1_ex0_7:139214824-139214846:-_5-1	Lrrc27	302	69	0	159
Lrrc27_CCDS21953.1_ex0_7:139214902-139214924:-_5-2	Lrrc27	380	465	782	314
Lrrc27_CCDS21953.1_ex1_7:139218308-139218330:+_5-3	Lrrc27	260	32	65	542
Lrrc27_CCDS21953.1_ex2_7:139221431-139221453:+_5-4	Lrrc27	466	867	261	2
Lrrc27_CCDS21953.1_ex3_7:139223645-139223667:+_5-5	Lrrc27	316	67	981	55
Lrrc28_CCDS21351.1_ex5_7:67618052-67618074:-_5-1	Lrrc28	475	283	509	394
Lrrc28_CCDS21351.1_ex6_7:67619086-67619108:+_5-2	Lrrc28	192	384	127	1
Lrrc28_CCDS21351.1_ex8_7:67641103-67641125:-_5-3	Lrrc28	360	336	78	306
Lrrc28_CCDS21351.1_ex8_7:67641122-67641144:-_5-4	Lrrc28	72	0	225	242
Lrrc28_CCDS21351.1_ex8_7:67641175-67641197:-_5-5	Lrrc28	245	403	152	350
Lrrc29_CCDS57641.1_ex0_8:105312923-105312945:-_5-1	Lrrc29	531	1176	565	265
Lrrc29_CCDS57641.1_ex1_8:105313115-105313137:-_5-2	Lrrc29	500	73	262	397
Lrrc29_CCDS57641.1_ex1_8:105313150-105313172:+_5-3	Lrrc29	485	789	315	457
Lrrc29_CCDS57641.1_ex1_8:105313193-105313215:-_5-4	Lrrc29	657	462	549	335
Lrrc29_CCDS57641.1_ex1_8:105313228-105313250:+_5-5	Lrrc29	424	255	701	150
Lrrc3_CCDS23960.1_ex0_10:77901089-77901111:+_5-1	Lrrc3	588	1261	374	718
Lrrc3_CCDS23960.1_ex0_10:77901184-77901206:+_5-2	Lrrc3	484	329	273	1096
Lrrc3_CCDS23960.1_ex0_10:77901210-77901232:-_5-3	Lrrc3	204	61	118	296
Lrrc3_CCDS23960.1_ex0_10:77901356-77901378:-_5-4	Lrrc3	261	30	0	450
Lrrc3_CCDS23960.1_ex0_10:77901393-77901415:+_5-5	Lrrc3	552	731	124	361
Lrrc30_CCDS28949.1_ex0_17:67632095-67632117:+_5-1	Lrrc30	386	638	293	511
Lrrc30_CCDS28949.1_ex0_17:67632295-67632317:-_5-2	Lrrc30	295	142	157	93
Lrrc30_CCDS28949.1_ex0_17:67632411-67632433:-_5-3	Lrrc30	208	391	963	173
Lrrc30_CCDS28949.1_ex0_17:67632448-67632470:+_5-4	Lrrc30	485	351	17	889
Lrrc30_CCDS28949.1_ex0_17:67632497-67632519:-_5-5	Lrrc30	421	419	541	960
Lrrc32_CCDS52319.1_ex1_7:98498230-98498252:+_5-1	Lrrc32	423	127	368	597
Lrrc32_CCDS52319.1_ex1_7:98498308-98498330:+_5-2	Lrrc32	189	110	6	419
Lrrc32_CCDS52319.1_ex1_7:98498534-98498556:-_5-3	Lrrc32	633	432	586	105
Lrrc32_CCDS52319.1_ex1_7:98498569-98498591:-_5-4	Lrrc32	444	1101	370	160
Lrrc32_CCDS52319.1_ex1_7:98498983-98499005:+_5-5	Lrrc32	63	117	5	651
Lrrc34_CCDS38405.1_ex4_3:30634544-30634566:-_5-1	Lrrc34	322	53	26	119
Lrrc34_CCDS38405.1_ex5_3:30636241-30636263:-_5-2	Lrrc34	362	380	69	144
Lrrc34_CCDS38405.1_ex7_3:30643307-30643329:+_5-3	Lrrc34	597	445	614	728
Lrrc34_CCDS38405.1_ex8_3:30643442-30643464:+_5-4	Lrrc34	549	937	760	838
Lrrc34_CCDS38405.1_ex8_3:30643501-30643523:-_5-5	Lrrc34	78	175	1	0
Lrrc36_CCDS22601.1_ex1_8:105431567-105431589:-_5-1	Lrrc36	416	913	310	49
Lrrc36_CCDS22601.1_ex2_8:105443764-105443786:-_5-2	Lrrc36	203	184	123	130
Lrrc36_CCDS22601.1_ex2_8:105443823-105443845:-_5-3	Lrrc36	262	421	670	84
Lrrc36_CCDS22601.1_ex4_8:105449544-105449566:+_5-4	Lrrc36	451	226	387	892
Lrrc36_CCDS22601.1_ex4_8:105449661-105449683:+_5-5	Lrrc36	75	521	0	2
Lrrc38_CCDS51351.1_ex0_4:143350279-143350301:+_5-1	Lrrc38	633	835	137	176
Lrrc38_CCDS51351.1_ex0_4:143350296-143350318:+_5-2	Lrrc38	516	386	498	300
Lrrc38_CCDS51351.1_ex0_4:143350337-143350359:-_5-3	Lrrc38	623	523	288	509
Lrrc38_CCDS51351.1_ex0_4:143350444-143350466:+_5-4	Lrrc38	554	289	129	1170
Lrrc38_CCDS51351.1_ex0_4:143350594-143350616:-_5-5	Lrrc38	507	346	516	755
Lrrc39_CCDS17788.1_ex2_3:116570005-116570027:-_5-1	Lrrc39	77	0	139	81
Lrrc39_CCDS17788.1_ex2_3:116570057-116570079:-_5-2	Lrrc39	127	542	99	115
Lrrc39_CCDS17788.1_ex2_3:116570128-116570150:+_5-3	Lrrc39	306	384	105	318
Lrrc39_CCDS17788.1_ex2_3:116570143-116570165:-_5-4	Lrrc39	504	209	642	1959
Lrrc39_CCDS17788.1_ex3_3:116570917-116570939:+_5-5	Lrrc39	183	115	244	301
Lrrc3b_CCDS26829.1_ex0_14:15358164-15358186:-_5-1	Lrrc3b	120	100	46	34
Lrrc3b_CCDS26829.1_ex0_14:15358182-15358204:-_5-2	Lrrc3b	224	3	99	249
Lrrc3b_CCDS26829.1_ex0_14:15358325-15358347:+_5-3	Lrrc3b	595	1384	532	236
Lrrc3b_CCDS26829.1_ex0_14:15358397-15358419:+_5-4	Lrrc3b	263	530	322	673
Lrrc3b_CCDS26829.1_ex0_14:15358458-15358480:+_5-5	Lrrc3b	268	1041	20	124
Lrrc4_CCDS39448.1_ex0_6:28830796-28830818:+_5-1	Lrrc4	476	305	177	132
Lrrc4_CCDS39448.1_ex0_6:28830822-28830844:-_5-2	Lrrc4	340	600	270	144
Lrrc4_CCDS39448.1_ex0_6:28831089-28831111:-_5-3	Lrrc4	632	428	552	187
Lrrc4_CCDS39448.1_ex0_6:28831181-28831203:+_5-4	Lrrc4	384	290	665	4
Lrrc4_CCDS39448.1_ex0_6:28831366-28831388:+_5-5	Lrrc4	227	134	0	272
Lrrc40_CCDS17935.1_ex0_3:158036833-158036855:+_5-1	Lrrc40	278	229	326	120
Lrrc40_CCDS17935.1_ex3_3:158043636-158043658:+_5-2	Lrrc40	583	443	568	466
Lrrc40_CCDS17935.1_ex5_3:158051741-158051763:-_5-3	Lrrc40	550	117	156	280
Lrrc40_CCDS17935.1_ex5_3:158051769-158051791:+_5-4	Lrrc40	541	225	651	685
Lrrc40_CCDS17935.1_ex6_3:158052843-158052865:+_5-5	Lrrc40	227	150	208	85
Lrrc42_CCDS18434.1_ex5_4:107243275-107243297:+_5-1	Lrrc42	358	315	32	184
Lrrc42_CCDS18434.1_ex6_4:107247290-107247312:-_5-2	Lrrc42	490	216	153	151
Lrrc42_CCDS18434.1_ex6_4:107247314-107247336:+_5-3	Lrrc42	462	9	965	142
Lrrc42_CCDS18434.1_ex6_4:107247529-107247551:-_5-4	Lrrc42	447	945	294	220
Lrrc42_CCDS18434.1_ex6_4:107247590-107247612:-_5-5	Lrrc42	399	284	369	54
Lrrc43_CCDS19664.1_ex0_5:123489438-123489460:+_5-1	Lrrc43	475	228	16	733
Lrrc43_CCDS19664.1_ex1_5:123492371-123492393:-_5-2	Lrrc43	647	354	665	553
Lrrc43_CCDS19664.1_ex2_5:123494297-123494319:-_5-3	Lrrc43	558	371	273	561
Lrrc43_CCDS19664.1_ex3_5:123496893-123496915:+_5-4	Lrrc43	623	2281	123	572
Lrrc43_CCDS19664.1_ex4_5:123499425-123499447:+_5-5	Lrrc43	614	1170	557	860
Lrrc45_CCDS25753.1_ex2_11:120715194-120715216:-_5-1	Lrrc45	214	527	45	96
Lrrc45_CCDS25753.1_ex3_11:120715493-120715515:+_5-2	Lrrc45	516	1265	703	61
Lrrc45_CCDS25753.1_ex4_11:120715805-120715827:+_5-3	Lrrc45	253	69	522	63
Lrrc45_CCDS25753.1_ex5_11:120717092-120717114:-_5-4	Lrrc45	632	114	331	289
Lrrc45_CCDS25753.1_ex8_11:120718088-120718110:-_5-5	Lrrc45	673	195	436	299
Lrrc46_CCDS25311.1_ex3_11:97036108-97036130:+_5-1	Lrrc46	277	50	354	438
Lrrc46_CCDS25311.1_ex4_11:97036489-97036511:-_5-2	Lrrc46	241	6	34	35
Lrrc46_CCDS25311.1_ex5_11:97038765-97038787:+_5-3	Lrrc46	585	815	528	186
Lrrc46_CCDS25311.1_ex5_11:97038832-97038854:-_5-4	Lrrc46	437	511	10	901
Lrrc46_CCDS25311.1_ex6_11:97040859-97040881:+_5-5	Lrrc46	229	179	178	23
Lrrc47_CCDS19006.1_ex0_4:154012061-154012083:+_5-1	Lrrc47	353	815	192	176
Lrrc47_CCDS19006.1_ex0_4:154012133-154012155:+_5-2	Lrrc47	726	416	1391	568
Lrrc47_CCDS19006.1_ex0_4:154012184-154012206:-_5-3	Lrrc47	678	244	526	702
Lrrc47_CCDS19006.1_ex0_4:154012426-154012448:-_5-4	Lrrc47	735	379	471	511
Lrrc47_CCDS19006.1_ex1_4:154015800-154015822:+_5-5	Lrrc47	429	436	474	461
Lrrc48_CCDS36172.1_ex2_11:60364927-60364949:-_5-1	Lrrc48	247	521	8	494
Lrrc48_CCDS36172.1_ex3_11:60370464-60370486:+_5-2	Lrrc48	716	996	770	1560
Lrrc48_CCDS36172.1_ex3_11:60370496-60370518:+_5-3	Lrrc48	550	2172	155	483
Lrrc48_CCDS36172.1_ex3_11:60370576-60370598:-_5-4	Lrrc48	219	273	330	409
Lrrc48_CCDS36172.1_ex3_11:60370594-60370616:-_5-5	Lrrc48	475	312	69	1226
Lrrc49_CCDS23257.1_ex11_9:60677087-60677109:+_5-3	Lrrc49	334	200	821	192
Lrrc49_CCDS23257.1_ex11_9:60677249-60677271:-_5-4	Lrrc49	370	932	179	195
Lrrc49_CCDS23257.1_ex12_9:60680155-60680177:+_5-5	Lrrc49	254	461	364	546
Lrrc49_CCDS23257.1_ex7_9:60621571-60621593:+_5-1	Lrrc49	316	248	33	290
Lrrc49_CCDS23257.1_ex9_9:60666318-60666340:+_5-2	Lrrc49	172	837	113	532
Lrrc4b_CCDS21206.1_ex0_7:44445119-44445141:+_5-1	Lrrc4b	557	1331	391	439
Lrrc4b_CCDS21206.1_ex1_7:44461003-44461025:-_5-2	Lrrc4b	803	1657	656	841
Lrrc4b_CCDS21206.1_ex1_7:44461071-44461093:-_5-3	Lrrc4b	597	1516	949	503
Lrrc4b_CCDS21206.1_ex1_7:44461511-44461533:-_5-4	Lrrc4b	300	385	223	263
Lrrc4b_CCDS21206.1_ex1_7:44461732-44461754:+_5-5	Lrrc4b	806	1189	470	322
Lrrc4c_CCDS16460.1_ex0_2:97629226-97629248:+_5-1	Lrrc4c	858	2032	1019	1205
Lrrc4c_CCDS16460.1_ex0_2:97629363-97629385:+_5-2	Lrrc4c	136	190	385	0
Lrrc4c_CCDS16460.1_ex0_2:97629433-97629455:+_5-3	Lrrc4c	176	378	61	295
Lrrc4c_CCDS16460.1_ex0_2:97629543-97629565:-_5-4	Lrrc4c	266	790	513	485
Lrrc4c_CCDS16460.1_ex0_2:97629819-97629841:+_5-5	Lrrc4c	179	142	135	185
Lrrc51_CCDS52331.1_ex1_7:101915550-101915572:+_5-1	Lrrc51	142	312	229	47
Lrrc51_CCDS52331.1_ex1_7:101915624-101915646:+_5-2	Lrrc51	164	174	37	272
Lrrc51_CCDS52331.1_ex1_7:101915724-101915746:-_5-3	Lrrc51	453	870	790	293
Lrrc51_CCDS52331.1_ex1_7:101915740-101915762:-_5-4	Lrrc51	261	280	6	15
Lrrc51_CCDS52331.1_ex1_7:101915753-101915775:-_5-5	Lrrc51	524	649	456	678
Lrrc52_CCDS15458.1_ex1_1:167466247-167466269:+_5-1	Lrrc52	283	120	281	162
Lrrc52_CCDS15458.1_ex1_1:167466287-167466309:+_5-2	Lrrc52	160	557	503	182
Lrrc52_CCDS15458.1_ex1_1:167466441-167466463:-_5-3	Lrrc52	379	435	539	343
Lrrc52_CCDS15458.1_ex1_1:167466552-167466574:+_5-4	Lrrc52	175	922	226	12
Lrrc52_CCDS15458.1_ex1_1:167466579-167466601:-_5-5	Lrrc52	77	85	17	46
Lrrc55_CCDS38167.1_ex1_2:85196046-85196068:-_5-1	Lrrc55	221	110	96	399
Lrrc55_CCDS38167.1_ex1_2:85196288-85196310:+_5-2	Lrrc55	669	590	396	93
Lrrc55_CCDS38167.1_ex1_2:85196372-85196394:-_5-3	Lrrc55	387	891	102	285
Lrrc55_CCDS38167.1_ex1_2:85196411-85196433:+_5-4	Lrrc55	566	27	360	355
Lrrc55_CCDS38167.1_ex1_2:85196492-85196514:-_5-5	Lrrc55	113	20	0	0
Lrrc56_CCDS22004.1_ex0_7:141197118-141197140:+_5-1	Lrrc56	390	305	460	681
Lrrc56_CCDS22004.1_ex0_7:141197151-141197173:-_5-2	Lrrc56	355	71	1	196
Lrrc56_CCDS22004.1_ex1_7:141198348-141198370:-_5-3	Lrrc56	460	277	302	768
Lrrc56_CCDS22004.1_ex3_7:141205518-141205540:+_5-4	Lrrc56	527	447	462	57
Lrrc56_CCDS22004.1_ex4_7:141205765-141205787:-_5-5	Lrrc56	543	1370	597	972
Lrrc57_CCDS16623.1_ex2_2:120607846-120607868:+_5-1	Lrrc57	177	252	415	75
Lrrc57_CCDS16623.1_ex2_2:120607899-120607921:+_5-2	Lrrc57	409	26	120	882
Lrrc57_CCDS16623.1_ex3_2:120608667-120608689:-_5-3	Lrrc57	30	90	0	0
Lrrc57_CCDS16623.1_ex3_2:120608714-120608736:+_5-4	Lrrc57	110	275	10	27
Lrrc57_CCDS16623.1_ex3_2:120608749-120608771:+_5-5	Lrrc57	169	327	31	51
Lrrc58_CCDS37340.1_ex0_16:37868710-37868732:+_5-1	Lrrc58	705	2015	251	959
Lrrc58_CCDS37340.1_ex0_16:37868772-37868794:+_5-2	Lrrc58	619	1563	739	1119
Lrrc58_CCDS37340.1_ex0_16:37868822-37868844:-_5-3	Lrrc58	351	394	413	744
Lrrc58_CCDS37340.1_ex0_16:37868846-37868868:-_5-4	Lrrc58	446	166	986	615
Lrrc58_CCDS37340.1_ex0_16:37868959-37868981:+_5-5	Lrrc58	450	41	230	255
Lrrc59_CCDS25261.1_ex0_11:94630082-94630104:+_5-1	Lrrc59	323	88	323	0
Lrrc59_CCDS25261.1_ex2_11:94634540-94634562:-_5-2	Lrrc59	257	60	391	88
Lrrc59_CCDS25261.1_ex2_11:94634625-94634647:-_5-3	Lrrc59	358	212	80	465
Lrrc59_CCDS25261.1_ex2_11:94634649-94634671:+_5-4	Lrrc59	446	292	318	613
Lrrc59_CCDS25261.1_ex5_11:94641328-94641350:+_5-5	Lrrc59	339	212	526	643
Lrrc6_CCDS49620.1_ex10_15:66489472-66489494:-_5-4	Lrrc6	38	230	157	0
Lrrc6_CCDS49620.1_ex10_15:66489525-66489547:-_5-5	Lrrc6	96	0	10	26
Lrrc6_CCDS49620.1_ex7_15:66454092-66454114:-_5-1	Lrrc6	496	330	607	15
Lrrc6_CCDS49620.1_ex7_15:66454253-66454275:-_5-2	Lrrc6	212	11	54	458
Lrrc6_CCDS49620.1_ex8_15:66469979-66470001:-_5-3	Lrrc6	257	305	934	203
Lrrc61_CCDS39478.1_ex0_6:48568407-48568429:+_5-1	Lrrc61	451	300	300	323
Lrrc61_CCDS39478.1_ex0_6:48568427-48568449:+_5-2	Lrrc61	307	325	335	29
Lrrc61_CCDS39478.1_ex0_6:48568493-48568515:+_5-3	Lrrc61	475	244	64	174
Lrrc61_CCDS39478.1_ex0_6:48568663-48568685:+_5-4	Lrrc61	384	409	604	125
Lrrc61_CCDS39478.1_ex0_6:48568754-48568776:+_5-5	Lrrc61	385	418	118	121
Lrrc63_CCDS49539.1_ex7_14:75125893-75125915:+_5-1	Lrrc63	438	3	469	304
Lrrc63_CCDS49539.1_ex7_14:75126245-75126267:-_5-2	Lrrc63	207	9	29	668
Lrrc63_CCDS49539.1_ex7_14:75126362-75126384:-_5-3	Lrrc63	298	487	283	108
Lrrc63_CCDS49539.1_ex7_14:75126410-75126432:-_5-4	Lrrc63	154	98	18	98
Lrrc63_CCDS49539.1_ex8_14:75129464-75129486:-_5-5	Lrrc63	28	0	4	0
Lrrc66_CCDS19343.1_ex1_5:73610876-73610898:-_5-1	Lrrc66	522	389	465	328
Lrrc66_CCDS19343.1_ex3_5:73629605-73629627:-_5-2	Lrrc66	507	213	334	484
Lrrc66_CCDS19343.1_ex3_5:73629648-73629670:-_5-3	Lrrc66	1507	2309	952	1066
Lrrc66_CCDS19343.1_ex3_5:73629702-73629724:+_5-4	Lrrc66	560	367	1042	492
Lrrc66_CCDS19343.1_ex3_5:73629756-73629778:-_5-5	Lrrc66	146	326	89	5
Lrrc69_CCDS38696.1_ex4_4:14769639-14769661:-_5-1	Lrrc69	415	105	80	228
Lrrc69_CCDS38696.1_ex4_4:14769700-14769722:+_5-2	Lrrc69	303	736	228	21
Lrrc69_CCDS38696.1_ex6_4:14774947-14774969:+_5-3	Lrrc69	56	35	242	0
Lrrc69_CCDS38696.1_ex6_4:14775064-14775086:-_5-4	Lrrc69	96	48	86	0
Lrrc69_CCDS38696.1_ex7_4:14795875-14795897:-_5-5	Lrrc69	356	232	431	697
Lrrc7_CCDS51104.1_ex12_3:158179758-158179780:+_5-4	Lrrc7	630	1004	1305	196
Lrrc7_CCDS51104.1_ex21_3:158292011-158292033:-_5-5	Lrrc7	370	40	265	609
Lrrc7_CCDS51104.1_ex6_3:158161855-158161877:-_5-1	Lrrc7	385	661	461	34
Lrrc7_CCDS51104.1_ex7_3:158163957-158163979:+_5-2	Lrrc7	582	193	615	155
Lrrc7_CCDS51104.1_ex9_3:158170704-158170726:+_5-3	Lrrc7	427	125	130	126
Lrrc71_CCDS50946.1_ex12_3:87745717-87745739:-_5-2	Lrrc71	358	29	1	156
Lrrc71_CCDS50946.1_ex13_3:87745933-87745955:-_5-3	Lrrc71	604	236	308	758
Lrrc71_CCDS50946.1_ex13_3:87746012-87746034:-_5-4	Lrrc71	917	1665	384	404
Lrrc71_CCDS50946.1_ex14_3:87748328-87748350:-_5-5	Lrrc71	647	1238	593	225
Lrrc71_CCDS50946.1_ex8_3:87742957-87742979:+_5-1	Lrrc71	944	1044	862	712
Lrrc72_CCDS25886.1_ex0_12:36208626-36208648:+_9-1	Lrrc72	223	314	517	0
Lrrc72_CCDS25886.1_ex0_12:36208663-36208685:+_9-2	Lrrc72	143	80	784	355
Lrrc72_CCDS25886.1_ex2_12:36212552-36212574:+_9-3	Lrrc72	381	558	81	702
Lrrc72_CCDS25886.1_ex2_12:36212564-36212586:-_9-4	Lrrc72	278	213	7	287
Lrrc72_CCDS25886.1_ex2_12:36212583-36212605:-_9-5	Lrrc72	55	0	206	0
Lrrc72_CCDS25886.1_ex2_12:36212625-36212647:-_9-6	Lrrc72	193	2	11	8
Lrrc72_CCDS49050.1_ex2_12:36214331-36214353:+_9-7	Lrrc72	423	386	302	1022
Lrrc72_CCDS49050.1_ex2_12:36214345-36214367:-_9-8	Lrrc72	575	999	302	265
Lrrc72_CCDS49050.1_ex2_12:36214357-36214379:+_9-9	Lrrc72	3	0	0	0
Lrrc73_CCDS50123.1_ex0_17:46254496-46254518:-_5-1	Lrrc73	504	373	375	836
Lrrc73_CCDS50123.1_ex0_17:46254536-46254558:-_5-2	Lrrc73	404	283	201	300
Lrrc73_CCDS50123.1_ex1_17:46255192-46255214:-_5-3	Lrrc73	553	837	999	207
Lrrc73_CCDS50123.1_ex1_17:46255321-46255343:-_5-4	Lrrc73	683	152	1018	789
Lrrc73_CCDS50123.1_ex2_17:46255670-46255692:+_5-5	Lrrc73	488	393	388	1350
Lrrc8a_CCDS15875.1_ex0_2:30255433-30255455:-_5-1	Lrrc8a	547	671	217	1218
Lrrc8a_CCDS15875.1_ex0_2:30255481-30255503:+_5-2	Lrrc8a	297	543	366	262
Lrrc8a_CCDS15875.1_ex0_2:30255850-30255872:+_5-3	Lrrc8a	389	62	272	581
Lrrc8a_CCDS15875.1_ex0_2:30256045-30256067:+_5-4	Lrrc8a	544	2295	973	773
Lrrc8a_CCDS15875.1_ex0_2:30256228-30256250:+_5-5	Lrrc8a	545	523	235	1109
Lrrc8b_CCDS39193.1_ex0_5:105480064-105480086:+_5-1	Lrrc8b	416	712	120	573
Lrrc8b_CCDS39193.1_ex0_5:105480131-105480153:-_5-2	Lrrc8b	243	204	369	177
Lrrc8b_CCDS39193.1_ex0_5:105480446-105480468:+_5-3	Lrrc8b	655	485	550	1228
Lrrc8b_CCDS39193.1_ex0_5:105480650-105480672:+_5-4	Lrrc8b	578	727	731	222
Lrrc8b_CCDS39193.1_ex0_5:105480911-105480933:-_5-5	Lrrc8b	264	695	32	47
Lrrc8c_CCDS19493.1_ex1_5:105606621-105606643:+_5-1	Lrrc8c	773	896	1162	1563
Lrrc8c_CCDS19493.1_ex1_5:105606704-105606726:+_5-2	Lrrc8c	391	790	611	907
Lrrc8c_CCDS19493.1_ex1_5:105606943-105606965:+_5-3	Lrrc8c	579	360	333	841
Lrrc8c_CCDS19493.1_ex1_5:105607131-105607153:-_5-4	Lrrc8c	451	584	507	394
Lrrc8c_CCDS19493.1_ex1_5:105607407-105607429:+_5-5	Lrrc8c	646	1320	469	565
Lrrc8d_CCDS19494.1_ex0_5:105812130-105812152:+_5-1	Lrrc8d	219	308	317	352
Lrrc8d_CCDS19494.1_ex0_5:105812347-105812369:-_5-2	Lrrc8d	463	648	350	651
Lrrc8d_CCDS19494.1_ex0_5:105812601-105812623:+_5-3	Lrrc8d	417	665	377	582
Lrrc8d_CCDS19494.1_ex0_5:105812763-105812785:-_5-4	Lrrc8d	507	1101	664	84
Lrrc8d_CCDS19494.1_ex0_5:105812913-105812935:+_5-5	Lrrc8d	350	223	687	9
Lrrc8e_CCDS22079.1_ex0_8:4231762-4231784:+_5-1	Lrrc8e	307	692	724	0
Lrrc8e_CCDS22079.1_ex0_8:4231783-4231805:+_5-2	Lrrc8e	283	249	555	36
Lrrc8e_CCDS22079.1_ex1_8:4233953-4233975:+_5-3	Lrrc8e	214	6	17	220
Lrrc8e_CCDS22079.1_ex1_8:4234261-4234283:-_5-4	Lrrc8e	392	62	324	575
Lrrc8e_CCDS22079.1_ex1_8:4234523-4234545:-_5-5	Lrrc8e	115	154	2	16
Lrrc9_CCDS36472.2_ex12_12:72469203-72469225:+_5-5	Lrrc9	415	707	238	181
Lrrc9_CCDS36472.2_ex7_12:72459874-72459896:+_5-1	Lrrc9	635	2041	637	794
Lrrc9_CCDS36472.2_ex8_12:72460851-72460873:+_5-2	Lrrc9	467	927	1284	470
Lrrc9_CCDS36472.2_ex9_12:72463349-72463371:-_5-3	Lrrc9	319	601	511	272
Lrrc9_CCDS36472.2_ex9_12:72463376-72463398:+_5-4	Lrrc9	682	560	165	452
Lrrcc1_CCDS38390.1_ex1_3:14536080-14536102:-_5-1	Lrrcc1	171	64	340	250
Lrrcc1_CCDS38390.1_ex4_3:14539624-14539646:-_5-2	Lrrcc1	432	699	490	194
Lrrcc1_CCDS38390.1_ex7_3:14547387-14547409:-_5-3	Lrrcc1	338	78	267	461
Lrrcc1_CCDS38390.1_ex8_3:14548109-14548131:-_5-4	Lrrcc1	265	328	6	215
Lrrcc1_CCDS38390.1_ex8_3:14548235-14548257:+_5-5	Lrrcc1	239	206	444	625
Lrrd1_CCDS19068.1_ex0_5:3849885-3849907:-_5-1	Lrrd1	340	370	1162	233
Lrrd1_CCDS19068.1_ex0_5:3850110-3850132:+_5-2	Lrrd1	279	206	143	330
Lrrd1_CCDS19068.1_ex0_5:3850605-3850627:-_5-3	Lrrd1	266	492	183	7
Lrrd1_CCDS19068.1_ex0_5:3850740-3850762:+_5-4	Lrrd1	77	3	0	0
Lrrd1_CCDS19068.1_ex0_5:3850854-3850876:-_5-5	Lrrd1	379	234	1007	537
Lrrfip1_CCDS35662.1_ex1_1:91068600-91068622:-_5-1	Lrrfip1	302	286	258	536
Lrrfip1_CCDS35662.1_ex11_1:91101280-91101302:+_5-2	Lrrfip1	286	1223	110	695
Lrrfip1_CCDS35662.1_ex11_1:91101294-91101316:-_5-3	Lrrfip1	193	245	43	8
Lrrfip1_CCDS35662.1_ex13_1:91105198-91105220:+_5-4	Lrrfip1	317	2	629	137
Lrrfip1_CCDS35662.1_ex13_1:91105264-91105286:+_5-5	Lrrfip1	627	1241	467	951
Lrrfip2_CCDS23583.1_ex1_9:111161350-111161372:+_5-1	Lrrfip2	590	539	576	244
Lrrfip2_CCDS23583.1_ex3_9:111190189-111190211:+_5-2	Lrrfip2	360	589	194	137
Lrrfip2_CCDS23583.1_ex3_9:111190207-111190229:+_5-3	Lrrfip2	358	308	240	492
Lrrfip2_CCDS23583.1_ex3_9:111190265-111190287:-_5-4	Lrrfip2	519	429	563	565
Lrrfip2_CCDS23583.1_ex5_9:111205781-111205803:+_5-5	Lrrfip2	186	36	323	189
Lrriq1_CCDS48686.1_ex0_10:103215675-103215697:+_5-1	Lrriq1	352	3	156	14
Lrriq1_CCDS48686.1_ex0_10:103215869-103215891:-_5-2	Lrriq1	187	70	198	229
Lrriq1_CCDS48686.1_ex0_10:103215969-103215991:+_5-3	Lrriq1	83	0	0	0
Lrriq1_CCDS48686.1_ex0_10:103216017-103216039:-_5-4	Lrriq1	242	142	16	69
Lrriq1_CCDS48686.1_ex3_10:103223724-103223746:+_5-5	Lrriq1	17	0	0	0
Lrriq3_CCDS38682.1_ex0_3:155098812-155098834:+_5-1	Lrriq3	295	724	199	415
Lrriq3_CCDS38682.1_ex0_3:155098887-155098909:-_5-2	Lrriq3	310	339	6	212
Lrriq3_CCDS38682.1_ex1_3:155101180-155101202:-_5-3	Lrriq3	213	72	219	254
Lrriq3_CCDS38682.1_ex1_3:155101274-155101296:-_5-4	Lrriq3	253	226	181	3
Lrriq3_CCDS38682.1_ex2_3:155114489-155114511:-_5-5	Lrriq3	142	318	171	92
Lrriq4_CCDS38406.1_ex2_3:30650296-30650318:+_5-1	Lrriq4	509	111	296	478
Lrriq4_CCDS38406.1_ex2_3:30650319-30650341:-_5-2	Lrriq4	502	521	96	138
Lrriq4_CCDS38406.1_ex2_3:30650541-30650563:-_5-3	Lrriq4	414	498	458	469
Lrriq4_CCDS38406.1_ex2_3:30650595-30650617:-_5-4	Lrriq4	397	1036	260	444
Lrriq4_CCDS38406.1_ex2_3:30650694-30650716:+_5-5	Lrriq4	515	1027	445	381
Lrrk1_CCDS21344.1_ex16_7:66289620-66289642:-_5-1	Lrrk1	384	33	200	897
Lrrk1_CCDS21344.1_ex18_7:66292395-66292417:-_5-2	Lrrk1	306	19	178	468
Lrrk1_CCDS21344.1_ex23_7:66302644-66302666:+_5-3	Lrrk1	654	460	1011	190
Lrrk1_CCDS21344.1_ex25_7:66306953-66306975:-_5-4	Lrrk1	147	62	279	237
Lrrk1_CCDS21344.1_ex27_7:66308675-66308697:+_5-5	Lrrk1	478	2500	1003	475
Lrrk2_CCDS37180.1_ex0_15:91673423-91673445:-_5-1	Lrrk2	752	39	526	301
Lrrk2_CCDS37180.1_ex13_15:91712840-91712862:+_5-2	Lrrk2	414	268	379	214
Lrrk2_CCDS37180.1_ex19_15:91731628-91731650:-_5-3	Lrrk2	245	65	1	96
Lrrk2_CCDS37180.1_ex23_15:91738860-91738882:-_5-4	Lrrk2	575	1646	1163	299
Lrrk2_CCDS37180.1_ex26_15:91745828-91745850:-_5-5	Lrrk2	527	1184	122	211
Lrrn1_CCDS20399.1_ex0_6:107567415-107567437:+_5-1	Lrrn1	1066	1341	1015	1280
Lrrn1_CCDS20399.1_ex0_6:107567778-107567800:+_5-2	Lrrn1	378	956	381	223
Lrrn1_CCDS20399.1_ex0_6:107567926-107567948:+_5-3	Lrrn1	484	462	903	758
Lrrn1_CCDS20399.1_ex0_6:107568145-107568167:+_5-4	Lrrn1	335	786	350	1052
Lrrn1_CCDS20399.1_ex0_6:107568292-107568314:+_5-5	Lrrn1	93	0	221	24
Lrrn2_CCDS15289.1_ex0_1:132937327-132937349:-_5-1	Lrrn2	509	134	512	106
Lrrn2_CCDS15289.1_ex0_1:132937573-132937595:+_5-2	Lrrn2	511	1171	818	865
Lrrn2_CCDS15289.1_ex0_1:132937734-132937756:-_5-3	Lrrn2	950	1825	1414	704
Lrrn2_CCDS15289.1_ex0_1:132937948-132937970:-_5-4	Lrrn2	584	228	33	1192
Lrrn2_CCDS15289.1_ex0_1:132938011-132938033:-_5-5	Lrrn2	846	493	309	1050
Lrrn3_CCDS25896.1_ex0_12:41453484-41453506:-_5-1	Lrrn3	53	0	21	0
Lrrn3_CCDS25896.1_ex0_12:41453620-41453642:-_5-2	Lrrn3	388	211	622	139
Lrrn3_CCDS25896.1_ex0_12:41453655-41453677:-_5-3	Lrrn3	581	1377	655	1228
Lrrn3_CCDS25896.1_ex0_12:41454161-41454183:+_5-4	Lrrn3	202	335	302	0
Lrrn3_CCDS25896.1_ex0_12:41454180-41454202:+_5-5	Lrrn3	207	213	26	206
Lrrn4_CCDS16780.1_ex3_2:132879234-132879256:-_5-1	Lrrn4	142	181	127	191
Lrrn4_CCDS16780.1_ex3_2:132879295-132879317:+_5-2	Lrrn4	527	383	466	596
Lrrn4_CCDS16780.1_ex3_2:132879526-132879548:-_5-3	Lrrn4	547	223	220	588
Lrrn4_CCDS16780.1_ex3_2:132879558-132879580:+_5-4	Lrrn4	345	84	375	226
Lrrn4_CCDS16780.1_ex3_2:132879630-132879652:-_5-5	Lrrn4	520	740	563	446
Lrrn4cl_CCDS37909.1_ex0_19:8851783-8851805:-_5-1	Lrrn4cl	427	653	114	511
Lrrn4cl_CCDS37909.1_ex0_19:8851861-8851883:+_5-2	Lrrn4cl	889	211	331	178
Lrrn4cl_CCDS37909.1_ex0_19:8852046-8852068:-_5-3	Lrrn4cl	270	326	158	5
Lrrn4cl_CCDS37909.1_ex0_19:8852062-8852084:+_5-4	Lrrn4cl	209	23	206	290
Lrrn4cl_CCDS37909.1_ex0_19:8852116-8852138:+_5-5	Lrrn4cl	1534	1422	1364	725
Lrrtm1_CCDS39522.1_ex0_6:77243662-77243684:+_5-1	Lrrtm1	687	940	196	849
Lrrtm1_CCDS39522.1_ex0_6:77243734-77243756:-_5-2	Lrrtm1	539	262	245	714
Lrrtm1_CCDS39522.1_ex0_6:77243855-77243877:+_5-3	Lrrtm1	645	391	579	521
Lrrtm1_CCDS39522.1_ex0_6:77244055-77244077:-_5-4	Lrrtm1	849	1599	1055	203
Lrrtm1_CCDS39522.1_ex0_6:77244080-77244102:-_5-5	Lrrtm1	518	448	282	372
Lrrtm2_CCDS50251.1_ex0_18:35213508-35213530:-_5-1	Lrrtm2	357	454	456	933
Lrrtm2_CCDS50251.1_ex0_18:35213653-35213675:+_5-2	Lrrtm2	224	1088	218	116
Lrrtm2_CCDS50251.1_ex0_18:35213723-35213745:+_5-3	Lrrtm2	618	644	500	1108
Lrrtm2_CCDS50251.1_ex0_18:35213744-35213766:+_5-4	Lrrtm2	144	248	168	26
Lrrtm2_CCDS50251.1_ex0_18:35214070-35214092:+_5-5	Lrrtm2	637	1184	671	188
Lrrtm3_CCDS35925.1_ex1_10:64088588-64088610:+_5-1	Lrrtm3	203	221	7	181
Lrrtm3_CCDS35925.1_ex1_10:64088793-64088815:-_5-2	Lrrtm3	538	578	545	401
Lrrtm3_CCDS35925.1_ex1_10:64088972-64088994:-_5-3	Lrrtm3	124	98	65	281
Lrrtm3_CCDS35925.1_ex1_10:64089199-64089221:+_5-4	Lrrtm3	334	904	263	694
Lrrtm3_CCDS35925.1_ex1_10:64089278-64089300:-_5-5	Lrrtm3	254	427	236	405
Lrrtm4_CCDS20259.2_ex1_6:80021974-80021996:-_5-1	Lrrtm4	126	24	255	86
Lrrtm4_CCDS20259.2_ex1_6:80022121-80022143:-_5-2	Lrrtm4	405	128	330	36
Lrrtm4_CCDS20259.2_ex1_6:80022224-80022246:+_5-3	Lrrtm4	289	935	650	218
Lrrtm4_CCDS20259.2_ex1_6:80022299-80022321:-_5-4	Lrrtm4	323	606	119	64
Lrrtm4_CCDS20259.2_ex1_6:80022332-80022354:-_5-5	Lrrtm4	303	416	195	386
Lrsam1_CCDS15935.1_ex14_2:32946091-32946113:-_5-1	Lrsam1	107	3	13	0
Lrsam1_CCDS15935.1_ex15_2:32947817-32947839:+_5-2	Lrsam1	751	733	742	415
Lrsam1_CCDS15935.1_ex17_2:32953417-32953439:+_5-3	Lrsam1	422	388	509	259
Lrsam1_CCDS15935.1_ex18_2:32954198-32954220:-_5-4	Lrsam1	162	310	140	597
Lrsam1_CCDS15935.1_ex18_2:32954228-32954250:+_5-5	Lrsam1	393	29	549	152
Lrtm1_CCDS26889.1_ex1_14:29021697-29021719:-_5-1	Lrtm1	480	513	335	573
Lrtm1_CCDS26889.1_ex1_14:29021744-29021766:-_5-2	Lrtm1	349	778	0	93
Lrtm1_CCDS26889.1_ex1_14:29021782-29021804:+_5-3	Lrtm1	200	144	357	354
Lrtm1_CCDS26889.1_ex1_14:29021858-29021880:+_5-4	Lrtm1	72	71	310	3
Lrtm1_CCDS26889.1_ex1_14:29021904-29021926:-_5-5	Lrtm1	229	13	244	765
Lrtm2_CCDS20472.1_ex1_6:119320517-119320539:-_5-1	Lrtm2	828	471	731	380
Lrtm2_CCDS20472.1_ex1_6:119320548-119320570:+_5-2	Lrtm2	497	780	283	635
Lrtm2_CCDS20472.1_ex1_6:119320591-119320613:+_5-3	Lrtm2	557	531	599	285
Lrtm2_CCDS20472.1_ex1_6:119320622-119320644:-_5-4	Lrtm2	396	118	185	564
Lrtm2_CCDS20472.1_ex1_6:119320736-119320758:+_5-5	Lrtm2	233	303	73	82
Lrwd1_CCDS51666.1_ex10_5:136133062-136133084:+_5-3	Lrwd1	305	724	780	126
Lrwd1_CCDS51666.1_ex11_5:136133308-136133330:-_5-4	Lrwd1	439	615	950	423
Lrwd1_CCDS51666.1_ex12_5:136133995-136134017:-_5-5	Lrwd1	213	312	244	251
Lrwd1_CCDS51666.1_ex8_5:136132113-136132135:+_5-1	Lrwd1	581	452	76	186
Lrwd1_CCDS51666.1_ex9_5:136132358-136132380:+_5-2	Lrwd1	800	816	916	45
Lsamp_CCDS28176.1_ex0_16:41533464-41533486:+_5-1	Lsamp	347	783	269	310
Lsamp_CCDS28176.1_ex1_16:41888943-41888965:+_5-2	Lsamp	140	435	488	371
Lsamp_CCDS28176.1_ex1_16:41889002-41889024:-_5-3	Lsamp	394	1179	326	389
Lsamp_CCDS28176.1_ex1_16:41889125-41889147:-_5-4	Lsamp	47	5	0	0
Lsamp_CCDS28176.1_ex2_16:41955302-41955324:-_5-5	Lsamp	507	891	324	425
Lsg1_CCDS37311.1_ex11_16:30582603-30582625:+_5-4	Lsg1	398	269	409	33
Lsg1_CCDS37311.1_ex12_16:30585553-30585575:-_5-5	Lsg1	539	22	14	0
Lsg1_CCDS37311.1_ex6_16:30571462-30571484:+_5-1	Lsg1	176	11	132	4
Lsg1_CCDS37311.1_ex8_16:30574572-30574594:+_5-2	Lsg1	287	4	0	0
Lsg1_CCDS37311.1_ex9_16:30580992-30581014:+_5-3	Lsg1	193	1	0	88
Lsm1_CCDS22202.1_ex2_8:25793696-25793718:+_5-1	Lsm1	211	31	0	13
Lsm1_CCDS22202.1_ex2_8:25793724-25793746:+_5-2	Lsm1	200	63	57	45
Lsm1_CCDS22202.1_ex2_8:25793742-25793764:+_5-3	Lsm1	461	547	125	130
Lsm1_CCDS22202.1_ex2_8:25793763-25793785:+_5-4	Lsm1	304	62	175	3
Lsm1_CCDS22202.1_ex2_8:25793777-25793799:-_5-5	Lsm1	0	0	0	0
Lsm10_CCDS18642.1_ex0_4:126097969-126097991:+_5-1	Lsm10	436	107	162	651
Lsm10_CCDS18642.1_ex0_4:126097993-126098015:+_5-2	Lsm10	935	54	76	156
Lsm10_CCDS18642.1_ex0_4:126098020-126098042:+_5-3	Lsm10	420	2	28	217
Lsm10_CCDS18642.1_ex0_4:126098065-126098087:-_5-4	Lsm10	100	0	0	15
Lsm10_CCDS18642.1_ex0_4:126098090-126098112:+_5-5	Lsm10	248	4	155	0
Lsm11_CCDS36131.1_ex2_11:45937442-45937464:-_5-1	Lsm11	327	5	8	8
Lsm11_CCDS36131.1_ex2_11:45937478-45937500:-_5-2	Lsm11	348	3	0	0
Lsm11_CCDS36131.1_ex3_11:45944719-45944741:-_5-3	Lsm11	179	137	0	1
Lsm11_CCDS36131.1_ex3_11:45944748-45944770:+_5-4	Lsm11	497	90	1	5
Lsm11_CCDS36131.1_ex3_11:45944784-45944806:+_5-5	Lsm11	500	8	3	0
Lsm12_CCDS25490.1_ex2_11:102167133-102167155:+_5-1	Lsm12	530	32	219	61
Lsm12_CCDS25490.1_ex2_11:102167179-102167201:-_5-2	Lsm12	496	7	83	0
Lsm12_CCDS25490.1_ex3_11:102182852-102182874:-_5-3	Lsm12	40	3	0	0
Lsm12_CCDS25490.1_ex3_11:102182957-102182979:+_5-4	Lsm12	511	7	9	59
Lsm12_CCDS25490.1_ex4_11:102185093-102185115:+_5-5	Lsm12	319	81	258	241
Lsm14a_CCDS21140.1_ex5_7:34357871-34357893:-_5-1	Lsm14a	490	247	482	447
Lsm14a_CCDS21140.1_ex7_7:34371133-34371155:+_5-2	Lsm14a	367	239	158	17
Lsm14a_CCDS21140.1_ex8_7:34375291-34375313:+_5-3	Lsm14a	291	110	267	0
Lsm14a_CCDS21140.1_ex8_7:34375374-34375396:+_5-4	Lsm14a	233	0	0	213
Lsm14a_CCDS21140.1_ex9_7:34389347-34389369:+_5-5	Lsm14a	527	346	228	380
Lsm14b_CCDS17165.2_ex0_2:180025278-180025300:+_5-1	Lsm14b	398	455	847	356
Lsm14b_CCDS17165.2_ex2_2:180027957-180027979:+_5-2	Lsm14b	297	208	637	513
Lsm14b_CCDS17165.2_ex2_2:180028007-180028029:-_5-3	Lsm14b	236	156	47	8
Lsm14b_CCDS17165.2_ex2_2:180028024-180028046:-_5-4	Lsm14b	293	34	515	957
Lsm14b_CCDS17165.2_ex3_2:180031472-180031494:-_5-5	Lsm14b	0	0	0	0
Lsm2_CCDS28671.1_ex0_17:34982334-34982356:+_12-1	Lsm2	563	440	270	67
Lsm2_CCDS28671.1_ex0_17:34982346-34982368:+_12-2	Lsm2	261	2	158	28
Lsm2_CCDS28671.1_ex1_17:34982630-34982652:-_12-3	Lsm2	87	0	0	0
Lsm2_CCDS28671.1_ex1_17:34982646-34982668:+_12-4	Lsm2	220	0	0	0
Lsm2_CCDS28671.1_ex1_17:34982666-34982688:+_12-5	Lsm2	222	5	0	0
Lsm2_CCDS28671.1_ex2_17:34985121-34985143:-_12-7	Lsm2	379	0	0	0
Lsm2_CCDS28671.1_ex3_17:34985251-34985273:-_12-8	Lsm2	229	0	1	0
Lsm2_CCDS28671.1_ex3_17:34985268-34985290:-_12-9	Lsm2	357	0	185	33
Lsm2_CCDS28671.1_ex3_17:34985287-34985309:+_12-10	Lsm2	216	0	0	0
Lsm2_CCDS28671.1_ex3_17:34985300-34985322:-_12-11	Lsm2	450	13	0	0
Lsm2_CCDS28671.1_ex4_17:34985413-34985435:-_12-12	Lsm2	373	5	0	0
Lsm2_CCDS57069.1_ex2_17:34984974-34984996:-_12-6	Lsm2	334	53	5	354
Lsm3_CCDS20369.1_ex1_6:91517126-91517148:+_4-1	Lsm3	179	0	0	0
Lsm3_CCDS20369.1_ex2_6:91519558-91519580:+_4-2	Lsm3	30	0	0	0
Lsm3_CCDS20369.1_ex2_6:91519575-91519597:-_4-3	Lsm3	648	249	9	0
Lsm3_CCDS20369.1_ex2_6:91519599-91519621:+_4-4	Lsm3	60	0	50	0
Lsm4_CCDS40374.1_ex2_8:70677815-70677837:+_5-1	Lsm4	307	24	0	0
Lsm4_CCDS40374.1_ex2_8:70677855-70677877:+_5-2	Lsm4	651	5	3	0
Lsm4_CCDS40374.1_ex3_8:70677948-70677970:-_5-3	Lsm4	455	1	4	0
Lsm4_CCDS40374.1_ex3_8:70677978-70678000:-_5-4	Lsm4	264	0	3	0
Lsm4_CCDS40374.1_ex3_8:70678013-70678035:-_5-5	Lsm4	404	34	29	0
Lsm5_CCDS51788.1_ex1_6:56702136-56702158:+_5-1	Lsm5	168	81	203	119
Lsm5_CCDS51788.1_ex1_6:56702151-56702173:-_5-2	Lsm5	48	3	0	0
Lsm5_CCDS51788.1_ex2_6:56703022-56703044:-_5-3	Lsm5	165	0	0	0
Lsm5_CCDS51788.1_ex3_6:56703331-56703353:-_5-4	Lsm5	142	0	0	0
Lsm6_CCDS40396.1_ex1_8:78810043-78810065:-_5-4	Lsm6	601	80	82	38
Lsm6_CCDS40396.1_ex2_8:78812971-78812993:-_5-5	Lsm6	414	1	30	0
Lsm7_CCDS35987.1_ex1_10:80853757-80853779:-_5-2	Lsm7	326	0	0	0
Lsm7_CCDS35987.1_ex1_10:80853807-80853829:+_5-5	Lsm7	558	306	0	0
Lsmd1_CCDS24893.1_ex1_11:69396166-69396188:+_5-1	Lsmd1	434	2	633	157
Lsmd1_CCDS24893.1_ex1_11:69396208-69396230:-_5-2	Lsmd1	563	110	587	271
Lsmd1_CCDS24893.1_ex1_11:69396250-69396272:-_5-3	Lsmd1	333	3	44	442
Lsmd1_CCDS24893.1_ex1_11:69396296-69396318:-_5-4	Lsmd1	402	78	79	4
Lsmd1_CCDS24893.1_ex1_11:69396308-69396330:+_5-5	Lsmd1	347	137	8	16
Lsmem1_CCDS25892.1_ex1_12:40180676-40180698:+_5-1	Lsmem1	332	556	383	767
Lsmem1_CCDS25892.1_ex1_12:40180720-40180742:-_5-2	Lsmem1	311	547	275	464
Lsmem1_CCDS25892.1_ex1_12:40180747-40180769:-_5-3	Lsmem1	196	1015	526	68
Lsmem1_CCDS25892.1_ex2_12:40185292-40185314:+_5-4	Lsmem1	229	14	151	132
Lsmem1_CCDS25892.1_ex2_12:40185307-40185329:-_5-5	Lsmem1	642	1156	306	923
Lsp1_CCDS40193.1_ex1_7:142484518-142484540:+_5-1	Lsp1	507	379	617	1349
Lsp1_CCDS40193.1_ex3_7:142488413-142488435:-_5-2	Lsp1	221	0	265	71
Lsp1_CCDS40193.1_ex3_7:142488437-142488459:-_5-3	Lsp1	440	23	165	588
Lsp1_CCDS40193.1_ex3_7:142488461-142488483:+_5-4	Lsp1	319	235	473	482
Lsp1_CCDS40193.1_ex4_7:142488849-142488871:+_5-5	Lsp1	360	161	246	217
Lsr_CCDS21119.1_ex4_7:30959182-30959204:+_5-1	Lsr	372	662	346	529
Lsr_CCDS21119.1_ex7_7:30966055-30966077:-_5-2	Lsr	559	1586	318	260
Lsr_CCDS21119.1_ex8_7:30971940-30971962:-_5-3	Lsr	680	85	288	919
Lsr_CCDS21119.1_ex8_7:30971972-30971994:+_5-4	Lsr	360	359	582	97
Lsr_CCDS21119.1_ex8_7:30972082-30972104:+_5-5	Lsr	108	205	0	0
Lss_CCDS23948.1_ex1_10:76531940-76531962:+_5-1	Lss	283	91	215	11
Lss_CCDS23948.1_ex1_10:76531973-76531995:+_5-2	Lss	510	1466	309	755
Lss_CCDS23948.1_ex4_10:76536331-76536353:-_5-3	Lss	544	76	150	190
Lss_CCDS23948.1_ex7_10:76540334-76540356:-_5-4	Lss	553	143	367	232
Lss_CCDS23948.1_ex7_10:76540371-76540393:-_5-5	Lss	427	392	240	199
Lst1_CCDS50085.1_ex0_17:35185265-35185287:+_5-1	Lst1	323	32	92	166
Lst1_CCDS50085.1_ex0_17:35185286-35185308:+_5-2	Lst1	461	255	354	293
Lst1_CCDS50085.1_ex1_17:35186593-35186615:-_5-3	Lst1	28	0	0	22
Lst1_CCDS50085.1_ex2_17:35186945-35186967:-_5-4	Lst1	474	142	479	466
Lst1_CCDS50085.1_ex2_17:35186958-35186980:+_5-5	Lst1	312	431	550	118
Lta_CCDS28692.1_ex0_17:35204039-35204061:+_5-1	Lta	583	34	109	201
Lta_CCDS28692.1_ex0_17:35204083-35204105:-_5-2	Lta	435	592	858	105
Lta_CCDS28692.1_ex0_17:35204132-35204154:+_5-3	Lta	685	805	630	582
Lta_CCDS28692.1_ex1_17:35204360-35204382:+_5-4	Lta	184	37	372	316
Lta_CCDS28692.1_ex1_17:35204438-35204460:+_5-5	Lta	319	71	581	408
Lta4h_CCDS24125.1_ex0_10:93453597-93453619:+_5-1	Lta4h	432	499	846	420
Lta4h_CCDS24125.1_ex0_10:93453614-93453636:+_5-2	Lta4h	692	1080	578	1580
Lta4h_CCDS24125.1_ex3_10:93464484-93464506:-_5-3	Lta4h	95	331	359	2
Lta4h_CCDS24125.1_ex7_10:93469130-93469152:-_5-4	Lta4h	513	662	103	246
Lta4h_CCDS24125.1_ex7_10:93469167-93469189:+_5-5	Lta4h	313	740	731	583
Ltb_CCDS28690.1_ex0_17:35194613-35194635:-_5-1	Ltb	290	542	30	106
Ltb_CCDS28690.1_ex1_17:35195214-35195236:-_5-2	Ltb	384	256	843	110
Ltb_CCDS28690.1_ex1_17:35195272-35195294:+_5-3	Ltb	421	778	90	1390
Ltb_CCDS28690.1_ex1_17:35195355-35195377:-_5-4	Ltb	380	610	237	394
Ltb_CCDS28690.1_ex2_17:35195828-35195850:+_5-5	Ltb	451	237	254	212
Ltb4r1_CCDS27129.1_ex0_14:55767526-55767548:-_5-1	Ltb4r1	324	470	113	448
Ltb4r1_CCDS27129.1_ex0_14:55767577-55767599:+_5-2	Ltb4r1	331	91	185	475
Ltb4r1_CCDS27129.1_ex0_14:55767612-55767634:-_5-3	Ltb4r1	334	50	486	179
Ltb4r1_CCDS27129.1_ex0_14:55767634-55767656:+_5-4	Ltb4r1	457	525	11	519
Ltb4r1_CCDS27129.1_ex0_14:55767698-55767720:-_5-5	Ltb4r1	239	18	314	49
Ltb4r2_CCDS27128.1_ex0_14:55762055-55762077:+_5-1	Ltb4r2	549	1	67	283
Ltb4r2_CCDS27128.1_ex0_14:55762179-55762201:+_5-2	Ltb4r2	240	188	497	221
Ltb4r2_CCDS27128.1_ex0_14:55762390-55762412:-_5-3	Ltb4r2	418	8	94	112
Ltb4r2_CCDS27128.1_ex0_14:55762403-55762425:-_5-4	Ltb4r2	538	701	105	188
Ltb4r2_CCDS27128.1_ex0_14:55762439-55762461:-_5-5	Ltb4r2	596	893	644	381
Ltbp1_CCDS28973.1_ex11_17:75276416-75276438:-_5-4	Ltbp1	293	662	542	58
Ltbp1_CCDS28973.1_ex13_17:75282388-75282410:-_5-5	Ltbp1	223	1	227	431
Ltbp1_CCDS28973.1_ex4_17:75179197-75179219:-_5-1	Ltbp1	182	330	52	0
Ltbp1_CCDS28973.1_ex5_17:75225164-75225186:+_5-2	Ltbp1	238	0	513	153
Ltbp1_CCDS28973.1_ex6_17:75227142-75227164:-_5-3	Ltbp1	320	442	42	0
Ltbp2_CCDS49112.1_ex29_12:84830164-84830186:-_5-1	Ltbp2	517	289	985	934
Ltbp2_CCDS49112.1_ex31_12:84831849-84831871:-_5-2	Ltbp2	571	988	697	783
Ltbp2_CCDS49112.1_ex34_12:84875802-84875824:-_5-3	Ltbp2	805	885	640	725
Ltbp2_CCDS49112.1_ex34_12:84875997-84876019:-_5-4	Ltbp2	697	1190	845	1747
Ltbp2_CCDS49112.1_ex34_12:84876059-84876081:-_5-5	Ltbp2	345	366	458	412
Ltbp3_CCDS37891.1_ex0_19:5742402-5742424:+_5-1	Ltbp3	473	255	1186	417
Ltbp3_CCDS37891.1_ex1_19:5745503-5745525:-_5-2	Ltbp3	441	973	159	1196
Ltbp3_CCDS37891.1_ex2_19:5745932-5745954:-_5-3	Ltbp3	598	425	800	460
Ltbp3_CCDS37891.1_ex2_19:5745985-5746007:-_5-4	Ltbp3	916	1360	694	314
Ltbp3_CCDS37891.1_ex5_19:5746903-5746925:+_5-5	Ltbp3	508	516	905	386
Ltbp4_CCDS21017.1_ex17_7:27325079-27325101:+_5-1	Ltbp4	251	108	130	62
Ltbp4_CCDS21017.1_ex18_7:27325755-27325777:+_5-2	Ltbp4	973	1487	1044	1344
Ltbp4_CCDS21017.1_ex20_7:27326736-27326758:+_5-3	Ltbp4	396	707	258	383
Ltbp4_CCDS21017.1_ex26_7:27329375-27329397:+_5-4	Ltbp4	562	169	134	809
Ltbp4_CCDS21017.1_ex28_7:27330235-27330257:+_5-5	Ltbp4	380	59	214	588
Ltbr_CCDS20549.1_ex4_6:125312062-125312084:+_5-1	Ltbr	322	135	629	394
Ltbr_CCDS20549.1_ex5_6:125312276-125312298:+_5-2	Ltbr	914	207	827	670
Ltbr_CCDS20549.1_ex5_6:125312313-125312335:+_5-3	Ltbr	421	557	98	28
Ltbr_CCDS20549.1_ex6_6:125312870-125312892:-_5-4	Ltbr	1384	1276	714	1499
Ltbr_CCDS20549.1_ex8_6:125313461-125313483:+_5-5	Ltbr	325	153	165	174
Ltc4s_CCDS24631.1_ex1_11:50237048-50237070:+_5-1	Ltc4s	376	134	176	129
Ltc4s_CCDS24631.1_ex1_11:50237066-50237088:+_5-2	Ltc4s	454	174	103	671
Ltc4s_CCDS24631.1_ex2_11:50237212-50237234:+_5-3	Ltc4s	651	602	594	552
Ltc4s_CCDS24631.1_ex3_11:50237351-50237373:+_5-4	Ltc4s	665	707	638	307
Ltc4s_CCDS24631.1_ex3_11:50237374-50237396:-_5-5	Ltc4s	708	452	500	212
Ltf_CCDS23581.1_ex1_9:111020950-111020972:-_5-1	Ltf	266	348	858	148
Ltf_CCDS23581.1_ex2_9:111021956-111021978:+_5-2	Ltf	476	382	323	208
Ltf_CCDS23581.1_ex2_9:111021983-111022005:-_5-3	Ltf	452	139	105	140
Ltf_CCDS23581.1_ex3_9:111022284-111022306:-_5-4	Ltf	528	90	333	41
Ltf_CCDS23581.1_ex6_9:111024487-111024509:-_5-5	Ltf	271	18	547	0
Ltk_CCDS16608.1_ex12_2:119755627-119755649:+_5-5	Ltk	287	457	510	43
Ltk_CCDS16608.1_ex6_2:119753168-119753190:+_5-1	Ltk	467	372	1271	1133
Ltk_CCDS16608.1_ex8_2:119753655-119753677:-_5-2	Ltk	272	392	347	32
Ltk_CCDS16608.1_ex9_2:119754248-119754270:-_5-3	Ltk	174	358	44	0
Ltk_CCDS16608.1_ex9_2:119754298-119754320:+_5-4	Ltk	222	118	50	0
Ltn1_CCDS37382.1_ex20_16:87416294-87416316:+_5-1	Ltn1	394	15	96	259
Ltn1_CCDS37382.1_ex22_16:87420166-87420188:+_5-2	Ltn1	0	0	0	0
Ltn1_CCDS37382.1_ex24_16:87423523-87423545:+_5-3	Ltn1	691	585	659	522
Ltn1_CCDS37382.1_ex26_16:87425765-87425787:+_5-4	Ltn1	639	323	844	84
Ltn1_CCDS37382.1_ex28_16:87427633-87427655:-_5-5	Ltn1	223	268	197	65
Ltv1_CCDS35845.1_ex6_10:13182879-13182901:-_5-1	Ltv1	363	142	71	250
Ltv1_CCDS35845.1_ex6_10:13182985-13183007:-_5-2	Ltv1	252	24	30	103
Ltv1_CCDS35845.1_ex7_10:13185411-13185433:+_5-3	Ltv1	102	0	0	0
Ltv1_CCDS35845.1_ex8_10:13190568-13190590:+_5-4	Ltv1	309	350	8	0
Ltv1_CCDS35845.1_ex8_10:13190661-13190683:-_5-5	Ltv1	522	39	5	236
Luc7l_CCDS28549.1_ex1_17:26255068-26255090:-_5-1	Luc7l	223	456	47	6
Luc7l_CCDS28549.1_ex2_17:26257943-26257965:+_5-2	Luc7l	247	98	341	146
Luc7l_CCDS28549.1_ex3_17:26266267-26266289:+_5-3	Luc7l	235	337	14	153
Luc7l_CCDS28549.1_ex3_17:26266342-26266364:+_5-4	Luc7l	314	43	29	74
Luc7l_CCDS28549.1_ex3_17:26266372-26266394:+_5-5	Luc7l	317	85	278	0
Luc7l2_CCDS20015.1_ex1_6:38570565-38570587:-_5-1	Luc7l2	199	11	1	17
Luc7l2_CCDS20015.1_ex2_6:38585076-38585098:-_5-2	Luc7l2	385	353	31	100
Luc7l2_CCDS20015.1_ex3_6:38589160-38589182:+_5-3	Luc7l2	227	403	514	303
Luc7l2_CCDS20015.1_ex4_6:38591293-38591315:+_5-4	Luc7l2	111	0	264	81
Luc7l2_CCDS20015.1_ex4_6:38591388-38591410:+_5-5	Luc7l2	208	485	130	833
Luc7l3_CCDS25252.1_ex10_11:94321702-94321724:-_5-5	Luc7l3	352	76	291	33
Luc7l3_CCDS25252.1_ex4_11:94297819-94297841:+_5-1	Luc7l3	460	841	190	110
Luc7l3_CCDS25252.1_ex4_11:94297840-94297862:+_5-2	Luc7l3	86	0	0	0
Luc7l3_CCDS25252.1_ex5_11:94299955-94299977:-_5-3	Luc7l3	85	0	1	0
Luc7l3_CCDS25252.1_ex7_11:94303885-94303907:-_5-4	Luc7l3	224	6	0	27
Lum_CCDS24142.1_ex0_10:97568376-97568398:-_5-1	Lum	573	470	147	173
Lum_CCDS24142.1_ex0_10:97568625-97568647:-_5-2	Lum	497	939	589	475
Lum_CCDS24142.1_ex0_10:97568693-97568715:+_5-3	Lum	590	1067	1037	817
Lum_CCDS24142.1_ex0_10:97568790-97568812:+_5-4	Lum	206	343	47	100
Lum_CCDS24142.1_ex0_10:97568808-97568830:-_5-5	Lum	216	34	359	290
Lurap1_CCDS51275.1_ex0_4:116137600-116137622:+_5-1	Lurap1	355	100	296	14
Lurap1_CCDS51275.1_ex0_4:116137613-116137635:+_5-2	Lurap1	355	8	61	126
Lurap1_CCDS51275.1_ex1_4:116144326-116144348:-_5-3	Lurap1	456	189	474	259
Lurap1_CCDS51275.1_ex1_4:116144373-116144395:-_5-4	Lurap1	453	478	67	266
Lurap1_CCDS51275.1_ex1_4:116144389-116144411:+_5-5	Lurap1	531	1194	748	278
Lurap1l_CCDS18291.1_ex0_4:80911478-80911500:-_5-1	Lurap1l	653	562	411	947
Lurap1l_CCDS18291.1_ex0_4:80911577-80911599:-_5-2	Lurap1l	597	547	594	172
Lurap1l_CCDS18291.1_ex0_4:80911618-80911640:+_5-3	Lurap1l	262	730	174	311
Lurap1l_CCDS18291.1_ex1_4:80953576-80953598:-_5-4	Lurap1l	395	831	72	515
Lurap1l_CCDS18291.1_ex1_4:80953628-80953650:+_5-5	Lurap1l	336	576	442	7
Luzp1_CCDS38923.1_ex0_4:136540770-136540792:-_5-1	Luzp1	353	320	24	205
Luzp1_CCDS38923.1_ex0_4:136541178-136541200:+_5-2	Luzp1	185	68	310	764
Luzp1_CCDS38923.1_ex0_4:136541663-136541685:+_5-3	Luzp1	8	0	0	0
Luzp1_CCDS38923.1_ex0_4:136541822-136541844:+_5-4	Luzp1	0	0	0	0
Luzp1_CCDS38923.1_ex0_4:136541881-136541903:-_5-5	Luzp1	304	860	103	103
Luzp2_CCDS39970.1_ex1_7:55052864-55052886:-_5-1	Luzp2	282	673	137	37
Luzp2_CCDS39970.1_ex3_7:55063296-55063318:-_5-2	Luzp2	600	1229	506	1221
Luzp2_CCDS39970.1_ex6_7:55172213-55172235:-_5-3	Luzp2	391	826	659	227
Luzp2_CCDS39970.1_ex8_7:55211791-55211813:-_5-4	Luzp2	174	660	9	0
Luzp2_CCDS39970.1_ex8_7:55211823-55211845:-_5-5	Luzp2	325	590	614	46
Lxn_CCDS17397.1_ex2_3:67460988-67461010:+_5-1	Lxn	395	222	879	598
Lxn_CCDS17397.1_ex3_3:67461395-67461417:-_5-2	Lxn	58	50	0	206
Lxn_CCDS17397.1_ex3_3:67461443-67461465:-_5-3	Lxn	112	119	37	0
Lxn_CCDS17397.1_ex4_3:67462373-67462395:+_5-4	Lxn	17	0	5	0
Lxn_CCDS17397.1_ex5_3:67463597-67463619:+_5-5	Lxn	643	436	556	130
Ly6a_CCDS27540.1_ex0_15:74995393-74995415:-_5-1	Ly6a	400	426	392	432
Ly6a_CCDS27540.1_ex0_15:74995410-74995432:+_5-2	Ly6a	72	0	0	333
Ly6a_CCDS27540.1_ex1_15:74996472-74996494:+_5-3	Ly6a	127	296	51	85
Ly6a_CCDS27540.1_ex1_15:74996493-74996515:+_5-4	Ly6a	171	153	710	41
Ly6a_CCDS27540.1_ex1_15:74996512-74996534:+_5-5	Ly6a	135	29	148	0
Ly6c1_CCDS27541.1_ex0_15:75045543-75045565:-_1-1	Ly6c1	531	538	26	354
Ly6c2_CCDS49638.1_ex1_15:75110510-75110532:-_1-1	Ly6c2	28	0	0	0
Ly6d_CCDS27531.1_ex0_15:74762457-74762479:+_5-1	Ly6d	372	514	195	148
Ly6d_CCDS27531.1_ex0_15:74762493-74762515:+_5-2	Ly6d	582	482	901	195
Ly6d_CCDS27531.1_ex0_15:74762561-74762583:+_5-3	Ly6d	253	335	0	185
Ly6d_CCDS27531.1_ex1_15:74762750-74762772:-_5-4	Ly6d	421	509	268	631
Ly6d_CCDS27531.1_ex1_15:74762793-74762815:-_5-5	Ly6d	350	188	516	75
Ly6e_CCDS27538.1_ex1_15:74958328-74958350:-_5-1	Ly6e	378	732	639	276
Ly6e_CCDS27538.1_ex1_15:74958360-74958382:+_5-2	Ly6e	435	413	799	195
Ly6e_CCDS27538.1_ex1_15:74958374-74958396:-_5-3	Ly6e	400	116	721	404
Ly6e_CCDS27538.1_ex2_15:74958503-74958525:+_5-4	Ly6e	332	1063	449	354
Ly6e_CCDS27538.1_ex2_15:74958532-74958554:-_5-5	Ly6e	406	268	390	161
Ly6f_CCDS27543.1_ex1_15:75269787-75269809:+_5-1	Ly6f	381	195	926	124
Ly6f_CCDS27543.1_ex1_15:75269805-75269827:-_5-2	Ly6f	125	4	0	7
Ly6f_CCDS27543.1_ex1_15:75269848-75269870:-_5-3	Ly6f	433	349	380	329
Ly6f_CCDS27543.1_ex2_15:75271624-75271646:+_5-4	Ly6f	118	35	167	140
Ly6f_CCDS27543.1_ex2_15:75271679-75271701:+_5-5	Ly6f	62	1	35	44
Ly6g5b_CCDS28683.1_ex0_17:35114647-35114669:-_5-1	Ly6g5b	741	1705	479	1164
Ly6g5b_CCDS28683.1_ex0_17:35114679-35114701:-_5-2	Ly6g5b	189	9	357	740
Ly6g5b_CCDS28683.1_ex0_17:35114785-35114807:-_5-3	Ly6g5b	677	1157	468	290
Ly6g5b_CCDS28683.1_ex1_17:35115129-35115151:+_5-4	Ly6g5b	468	467	165	428
Ly6g5b_CCDS28683.1_ex1_17:35115178-35115200:+_5-5	Ly6g5b	227	0	76	0
Ly6g5c_CCDS28682.1_ex1_17:35110662-35110684:+_5-1	Ly6g5c	425	668	563	87
Ly6g5c_CCDS28682.1_ex1_17:35110700-35110722:-_5-2	Ly6g5c	282	112	18	397
Ly6g5c_CCDS28682.1_ex1_17:35110722-35110744:+_5-3	Ly6g5c	697	226	1180	525
Ly6g5c_CCDS28682.1_ex1_17:35110751-35110773:+_5-4	Ly6g5c	574	204	198	1104
Ly6g5c_CCDS28682.1_ex2_17:35111784-35111806:-_5-5	Ly6g5c	236	308	562	2
Ly6g6c_CCDS28677.1_ex1_17:35068923-35068945:+_5-1	Ly6g6c	405	789	101	1212
Ly6g6c_CCDS28677.1_ex1_17:35068956-35068978:+_5-2	Ly6g6c	222	157	147	51
Ly6g6c_CCDS28677.1_ex2_17:35069308-35069330:+_5-3	Ly6g6c	270	38	183	473
Ly6g6c_CCDS28677.1_ex2_17:35069342-35069364:-_5-4	Ly6g6c	719	449	422	678
Ly6g6c_CCDS28677.1_ex2_17:35069367-35069389:-_5-5	Ly6g6c	2	0	0	0
Ly6g6d_CCDS28678.1_ex0_17:35071707-35071729:+_5-1	Ly6g6d	395	16	571	304
Ly6g6d_CCDS28678.1_ex0_17:35071734-35071756:+_5-2	Ly6g6d	499	503	597	368
Ly6g6d_CCDS28678.1_ex1_17:35074196-35074218:+_5-3	Ly6g6d	1095	900	257	197
Ly6g6d_CCDS28678.1_ex1_17:35074234-35074256:-_5-4	Ly6g6d	398	234	308	446
Ly6g6d_CCDS28678.1_ex1_17:35074279-35074301:-_5-5	Ly6g6d	734	540	356	258
Ly6g6e_CCDS28679.1_ex1_17:35077905-35077927:-_5-1	Ly6g6e	245	447	101	64
Ly6g6e_CCDS28679.1_ex1_17:35077920-35077942:+_5-2	Ly6g6e	318	109	0	368
Ly6g6e_CCDS28679.1_ex2_17:35078048-35078070:+_5-3	Ly6g6e	182	306	0	148
Ly6g6e_CCDS28679.1_ex2_17:35078070-35078092:+_5-4	Ly6g6e	258	320	633	139
Ly6g6e_CCDS28679.1_ex2_17:35078115-35078137:-_5-5	Ly6g6e	448	338	242	626
Ly6g6f_CCDS50083.1_ex3_17:35083046-35083068:+_5-1	Ly6g6f	644	1116	954	1478
Ly6g6f_CCDS50083.1_ex4_17:35083293-35083315:+_5-2	Ly6g6f	140	287	4	496
Ly6g6f_CCDS50083.1_ex4_17:35083316-35083338:+_5-3	Ly6g6f	608	1011	192	629
Ly6g6f_CCDS50083.1_ex4_17:35083362-35083384:+_5-4	Ly6g6f	438	159	253	33
Ly6g6f_CCDS50083.1_ex4_17:35083403-35083425:+_5-5	Ly6g6f	203	335	41	114
Ly6h_CCDS27544.1_ex0_15:75565283-75565305:+_5-1	Ly6h	405	697	347	475
Ly6h_CCDS27544.1_ex0_15:75565333-75565355:-_5-2	Ly6h	461	169	937	254
Ly6h_CCDS27544.1_ex1_15:75565590-75565612:+_5-3	Ly6h	640	918	699	312
Ly6h_CCDS27544.1_ex1_15:75565608-75565630:+_5-4	Ly6h	382	590	114	185
Ly6h_CCDS27544.1_ex1_15:75565638-75565660:+_5-5	Ly6h	737	1170	758	669
Ly6i_CCDS27539.1_ex0_15:74980036-74980058:+_5-1	Ly6i	315	1391	611	64
Ly6i_CCDS27539.1_ex0_15:74980054-74980076:-_5-2	Ly6i	26	0	51	23
Ly6i_CCDS27539.1_ex0_15:74980071-74980093:+_5-3	Ly6i	305	485	281	800
Ly6i_CCDS27539.1_ex0_15:74980084-74980106:+_5-4	Ly6i	231	340	263	450
Ly6i_CCDS27539.1_ex1_15:74981928-74981950:+_5-5	Ly6i	127	0	0	0
Ly6k_CCDS27532.1_ex0_15:74797119-74797141:+_5-1	Ly6k	57	76	146	70
Ly6k_CCDS27532.1_ex0_15:74797182-74797204:+_5-2	Ly6k	612	950	327	510
Ly6k_CCDS27532.1_ex0_15:74797194-74797216:+_5-3	Ly6k	551	1203	1372	913
Ly6k_CCDS27532.1_ex0_15:74797225-74797247:-_5-4	Ly6k	425	307	288	236
Ly6k_CCDS27532.1_ex1_15:74798572-74798594:+_5-5	Ly6k	552	335	403	3
Ly75_CCDS38126.1_ex25_2:60352371-60352393:+_5-1	Ly75	330	366	1023	26
Ly75_CCDS38126.1_ex27_2:60354485-60354507:+_5-2	Ly75	518	308	192	464
Ly75_CCDS38126.1_ex31_2:60365006-60365028:-_5-3	Ly75	420	533	485	61
Ly75_CCDS38126.1_ex33_2:60376030-60376052:+_5-4	Ly75	524	82	266	365
Ly75_CCDS38126.1_ex33_2:60376053-60376075:+_5-5	Ly75	398	115	799	312
Ly86_CCDS26457.1_ex0_13:37345510-37345532:+_5-1	Ly86	390	104	243	426
Ly86_CCDS26457.1_ex1_13:37374966-37374988:-_5-2	Ly86	156	152	117	63
Ly86_CCDS26457.1_ex1_13:37374987-37375009:-_5-3	Ly86	338	234	442	540
Ly86_CCDS26457.1_ex2_13:37376914-37376936:+_5-4	Ly86	180	559	465	985
Ly86_CCDS26457.1_ex2_13:37376955-37376977:+_5-5	Ly86	295	356	366	507
Ly9_CCDS35779.1_ex6_1:171601134-171601156:-_5-1	Ly9	257	256	919	103
Ly9_CCDS35779.1_ex6_1:171601175-171601197:-_5-2	Ly9	144	84	438	45
Ly9_CCDS35779.1_ex6_1:171601230-171601252:+_5-3	Ly9	249	209	658	1053
Ly9_CCDS35779.1_ex7_1:171601792-171601814:+_5-4	Ly9	267	354	680	203
Ly9_CCDS35779.1_ex7_1:171601999-171602021:+_5-5	Ly9	362	226	227	659
Ly96_CCDS14832.1_ex0_1:16688587-16688609:-_5-1	Ly96	235	36	175	405
Ly96_CCDS14832.1_ex1_1:16691698-16691720:-_5-2	Ly96	75	53	73	15
Ly96_CCDS14832.1_ex1_1:16691720-16691742:-_5-3	Ly96	504	606	625	76
Ly96_CCDS14832.1_ex2_1:16700823-16700845:-_5-4	Ly96	156	154	199	79
Ly96_CCDS14832.1_ex2_1:16700844-16700866:+_5-5	Ly96	361	499	836	243
Lyar_CCDS19253.1_ex2_5:38227875-38227897:+_5-1	Lyar	359	0	46	674
Lyar_CCDS19253.1_ex2_5:38227892-38227914:-_5-2	Lyar	417	367	168	830
Lyar_CCDS19253.1_ex2_5:38227946-38227968:+_5-3	Lyar	139	85	376	3
Lyar_CCDS19253.1_ex3_5:38228079-38228101:+_5-4	Lyar	394	239	364	622
Lyar_CCDS19253.1_ex4_5:38230934-38230956:-_5-5	Lyar	715	589	148	230
Lyg1_CCDS35543.1_ex1_1:37947280-37947302:-_5-1	Lyg1	518	1193	563	119
Lyg1_CCDS35543.1_ex2_1:37949966-37949988:-_5-2	Lyg1	397	550	191	294
Lyg1_CCDS35543.1_ex3_1:37950648-37950670:+_5-3	Lyg1	303	1162	248	432
Lyg1_CCDS35543.1_ex3_1:37950671-37950693:-_5-4	Lyg1	12	0	0	0
Lyg1_CCDS35543.1_ex3_1:37950711-37950733:-_5-5	Lyg1	259	337	153	498
Lyg2_CCDS14897.1_ex2_1:37909917-37909939:-_5-1	Lyg2	164	45	260	377
Lyg2_CCDS14897.1_ex2_1:37910020-37910042:+_5-2	Lyg2	401	91	885	164
Lyg2_CCDS14897.1_ex2_1:37910066-37910088:+_5-3	Lyg2	288	406	395	142
Lyg2_CCDS14897.1_ex3_1:37911069-37911091:+_5-4	Lyg2	574	773	1079	455
Lyg2_CCDS14897.1_ex3_1:37911130-37911152:-_5-5	Lyg2	734	1094	252	60
Lyl1_CCDS22476.1_ex0_8:84702829-84702851:-_5-1	Lyl1	613	527	373	1170
Lyl1_CCDS22476.1_ex0_8:84702852-84702874:-_5-2	Lyl1	432	343	473	146
Lyl1_CCDS22476.1_ex0_8:84702913-84702935:-_5-3	Lyl1	364	379	569	643
Lyl1_CCDS22476.1_ex0_8:84702952-84702974:-_5-4	Lyl1	389	126	284	76
Lyl1_CCDS22476.1_ex2_8:84703928-84703950:+_5-5	Lyl1	542	215	464	154
Lyn_CCDS17939.1_ex2_4:3743234-3743256:-_5-1	Lyn	123	95	135	34
Lyn_CCDS17939.1_ex5_4:3746731-3746753:+_5-2	Lyn	508	114	378	91
Lyn_CCDS17939.1_ex5_4:3746828-3746850:-_5-3	Lyn	271	614	393	75
Lyn_CCDS17939.1_ex6_4:3748668-3748690:+_5-4	Lyn	56	0	0	29
Lyn_CCDS17939.1_ex6_4:3748749-3748771:-_5-5	Lyn	469	333	12	775
Lynx1_CCDS27530.1_ex0_15:74751348-74751370:+_5-1	Lynx1	163	762	144	352
Lynx1_CCDS27530.1_ex0_15:74751364-74751386:+_5-2	Lynx1	237	403	273	185
Lynx1_CCDS27530.1_ex0_15:74751404-74751426:-_5-3	Lynx1	492	587	169	217
Lynx1_CCDS27530.1_ex1_15:74751532-74751554:+_5-4	Lynx1	471	288	891	75
Lynx1_CCDS27530.1_ex1_15:74751547-74751569:+_5-5	Lynx1	250	94	27	151
Lypd1_CCDS15243.1_ex0_1:125873488-125873510:+_5-1	Lypd1	279	847	244	372
Lypd1_CCDS15243.1_ex0_1:125873513-125873535:+_5-2	Lypd1	323	312	171	608
Lypd1_CCDS15243.1_ex1_1:125910419-125910441:+_5-3	Lypd1	250	70	374	10
Lypd1_CCDS15243.1_ex1_1:125910441-125910463:+_5-4	Lypd1	205	240	15	207
Lypd1_CCDS15243.1_ex1_1:125910466-125910488:+_5-5	Lypd1	487	265	1178	1340
Lypd2_CCDS27529.1_ex0_15:74732513-74732535:-_5-1	Lypd2	373	727	250	298
Lypd2_CCDS27529.1_ex1_15:74732955-74732977:+_5-2	Lypd2	233	6	92	198
Lypd2_CCDS27529.1_ex1_15:74732973-74732995:-_5-3	Lypd2	96	0	100	47
Lypd2_CCDS27529.1_ex1_15:74733000-74733022:+_5-4	Lypd2	390	213	225	193
Lypd2_CCDS27529.1_ex1_15:74733019-74733041:+_5-5	Lypd2	508	31	45	13
Lypd3_CCDS20958.1_ex1_7:24637220-24637242:+_5-1	Lypd3	522	272	1345	150
Lypd3_CCDS20958.1_ex2_7:24638429-24638451:-_5-2	Lypd3	584	805	287	607
Lypd3_CCDS20958.1_ex2_7:24638477-24638499:+_5-3	Lypd3	269	604	549	212
Lypd3_CCDS20958.1_ex3_7:24638992-24639014:-_5-4	Lypd3	809	761	1528	1308
Lypd3_CCDS20958.1_ex3_7:24639054-24639076:+_5-5	Lypd3	493	1482	1911	523
Lypd4_CCDS20964.1_ex1_7:24865348-24865370:-_5-1	Lypd4	153	1310	512	180
Lypd4_CCDS20964.1_ex1_7:24865408-24865430:+_5-2	Lypd4	498	1074	529	245
Lypd4_CCDS20964.1_ex2_7:24866686-24866708:-_5-3	Lypd4	246	213	87	25
Lypd4_CCDS20964.1_ex2_7:24866720-24866742:-_5-4	Lypd4	209	99	1	261
Lypd4_CCDS20964.1_ex2_7:24866763-24866785:-_5-5	Lypd4	355	105	166	92
Lypd5_CCDS39830.1_ex1_7:24351571-24351593:-_5-1	Lypd5	412	459	566	400
Lypd5_CCDS39830.1_ex1_7:24351636-24351658:+_5-2	Lypd5	419	4	598	367
Lypd5_CCDS39830.1_ex2_7:24352445-24352467:-_5-3	Lypd5	285	41	344	468
Lypd5_CCDS39830.1_ex2_7:24352538-24352560:+_5-4	Lypd5	25	0	0	189
Lypd5_CCDS39830.1_ex2_7:24352555-24352577:-_5-5	Lypd5	452	452	372	160
Lypd6_CCDS16026.1_ex1_2:50173598-50173620:+_5-1	Lypd6	636	451	1516	536
Lypd6_CCDS16026.1_ex1_2:50173652-50173674:+_5-2	Lypd6	310	192	223	314
Lypd6_CCDS16026.1_ex2_2:50188732-50188754:+_5-3	Lypd6	200	362	63	334
Lypd6_CCDS16026.1_ex2_2:50188769-50188791:+_5-4	Lypd6	506	214	865	325
Lypd6_CCDS16026.1_ex2_2:50188820-50188842:+_5-5	Lypd6	278	293	145	131
Lypd6b_CCDS16025.1_ex1_2:49942584-49942606:-_5-1	Lypd6b	251	452	6	4
Lypd6b_CCDS16025.1_ex2_2:49943550-49943572:+_5-2	Lypd6b	185	0	112	437
Lypd6b_CCDS16025.1_ex2_2:49943573-49943595:+_5-3	Lypd6b	349	340	369	173
Lypd6b_CCDS16025.1_ex2_2:49943598-49943620:+_5-4	Lypd6b	0	0	0	0
Lypd6b_CCDS16025.1_ex3_2:49946189-49946211:+_5-5	Lypd6b	464	839	436	668
Lypd8_CCDS36163.1_ex1_11:58382801-58382823:-_5-1	Lypd8	522	191	222	364
Lypd8_CCDS36163.1_ex1_11:58382845-58382867:-_5-2	Lypd8	261	484	159	22
Lypd8_CCDS36163.1_ex2_11:58384646-58384668:-_5-3	Lypd8	423	513	480	530
Lypd8_CCDS36163.1_ex3_11:58386771-58386793:+_5-4	Lypd8	451	571	346	150
Lypd8_CCDS36163.1_ex3_11:58386796-58386818:+_5-5	Lypd8	160	590	76	337
Lypla1_CCDS14806.1_ex1_1:4808463-4808485:-_5-1	Lypla1	398	308	651	395
Lypla1_CCDS14806.1_ex2_1:4828601-4828623:-_5-2	Lypla1	211	988	233	5
Lypla1_CCDS14806.1_ex3_1:4830269-4830291:-_5-3	Lypla1	319	533	0	328
Lypla1_CCDS14806.1_ex4_1:4832303-4832325:+_5-4	Lypla1	137	8	168	0
Lypla1_CCDS14806.1_ex4_1:4832323-4832345:+_5-5	Lypla1	389	130	227	1048
Lypla2_CCDS18797.1_ex3_4:135969625-135969647:-_5-1	Lypla2	254	821	764	53
Lypla2_CCDS18797.1_ex4_4:135969797-135969819:-_5-2	Lypla2	182	291	23	213
Lypla2_CCDS18797.1_ex4_4:135969845-135969867:+_5-3	Lypla2	588	330	377	219
Lypla2_CCDS18797.1_ex6_4:135970438-135970460:+_5-4	Lypla2	389	1024	623	374
Lypla2_CCDS18797.1_ex6_4:135970467-135970489:+_5-5	Lypla2	315	209	163	62
Lyplal1_CCDS15600.1_ex2_1:186100298-186100320:-_5-1	Lyplal1	4	0	0	148
Lyplal1_CCDS15600.1_ex2_1:186100323-186100345:-_5-2	Lyplal1	319	128	16	521
Lyplal1_CCDS15600.1_ex2_1:186100342-186100364:-_5-3	Lyplal1	159	337	85	13
Lyplal1_CCDS15600.1_ex3_1:186114249-186114271:+_5-4	Lyplal1	470	269	158	984
Lyplal1_CCDS15600.1_ex3_1:186114280-186114302:+_5-5	Lyplal1	256	303	59	115
Lyrm1_CCDS21790.1_ex0_7:119909908-119909930:+_5-1	Lyrm1	19	0	0	0
Lyrm1_CCDS21790.1_ex1_7:119914169-119914191:-_5-2	Lyrm1	527	554	39	244
Lyrm1_CCDS21790.1_ex1_7:119914196-119914218:+_5-3	Lyrm1	145	85	118	0
Lyrm1_CCDS21790.1_ex1_7:119914212-119914234:+_5-4	Lyrm1	369	238	135	159
Lyrm1_CCDS21790.1_ex1_7:119914257-119914279:-_5-5	Lyrm1	655	439	192	452
Lyrm2_CCDS38703.1_ex1_4:32800673-32800695:-_5-1	Lyrm2	159	63	0	28
Lyrm2_CCDS38703.1_ex1_4:32800693-32800715:+_5-2	Lyrm2	304	215	732	21
Lyrm2_CCDS38703.1_ex1_4:32800710-32800732:-_5-3	Lyrm2	116	5	0	173
Lyrm2_CCDS38703.1_ex1_4:32800729-32800751:+_5-4	Lyrm2	92	0	55	0
Lyrm2_CCDS38703.1_ex2_4:32801137-32801159:-_5-5	Lyrm2	290	671	374	429
Lyrm4_CCDS36633.1_ex1_13:36092830-36092852:+_5-1	Lyrm4	403	0	28	0
Lyrm4_CCDS36633.1_ex1_13:36092847-36092869:+_5-2	Lyrm4	220	0	8	0
Lyrm4_CCDS36633.1_ex1_13:36092875-36092897:+_5-3	Lyrm4	242	128	135	216
Lyrm4_CCDS36633.1_ex1_13:36092911-36092933:-_5-4	Lyrm4	347	276	22	0
Lyrm4_CCDS36633.1_ex2_13:36117074-36117096:-_5-5	Lyrm4	153	0	0	0
Lyrm5_CCDS39706.1_ex1_6:145215379-145215401:+_4-1	Lyrm5	78	29	57	0
Lyrm5_CCDS39706.1_ex1_6:145215410-145215432:+_4-2	Lyrm5	24	0	0	0
Lyrm5_CCDS39706.1_ex1_6:145215453-145215475:+_4-3	Lyrm5	376	142	203	1216
Lyrm5_CCDS39706.1_ex1_6:145215470-145215492:+_4-4	Lyrm5	115	9	52	154
Lyrm7_CCDS36154.2_ex1_11:54848605-54848627:-_4-1	Lyrm7	222	563	385	76
Lyrm7_CCDS36154.2_ex1_11:54848647-54848669:-_4-2	Lyrm7	262	305	99	134
Lyrm7_CCDS36154.2_ex2_11:54850344-54850366:-_4-3	Lyrm7	37	0	0	0
Lyrm7_CCDS36154.2_ex3_11:54853226-54853248:-_4-4	Lyrm7	118	17	121	0
Lyrm9_CCDS36240.1_ex0_11:78836101-78836123:+_4-1	Lyrm9	619	607	7	1184
Lyrm9_CCDS36240.1_ex0_11:78836118-78836140:-_4-2	Lyrm9	600	1656	617	627
Lyrm9_CCDS36240.1_ex0_11:78836133-78836155:+_4-3	Lyrm9	364	275	503	241
Lyrm9_CCDS36240.1_ex1_11:78838121-78838143:-_4-4	Lyrm9	280	0	789	16
Lysmd1_CCDS17602.1_ex0_3:95134894-95134916:-_5-1	Lysmd1	242	0	115	54
Lysmd1_CCDS17602.1_ex0_3:95134975-95134997:+_5-2	Lysmd1	290	18	137	72
Lysmd1_CCDS17602.1_ex1_3:95137648-95137670:-_5-3	Lysmd1	140	297	0	20
Lysmd1_CCDS17602.1_ex1_3:95137762-95137784:+_5-4	Lysmd1	385	1544	645	587
Lysmd1_CCDS17602.1_ex1_3:95137826-95137848:+_5-5	Lysmd1	671	1307	339	660
Lysmd2_CCDS40693.1_ex0_9:75625898-75625920:-_5-1	Lysmd2	649	1215	586	279
Lysmd2_CCDS40693.1_ex0_9:75625955-75625977:-_5-2	Lysmd2	495	340	405	482
Lysmd2_CCDS40693.1_ex0_9:75625989-75626011:-_5-3	Lysmd2	688	1033	543	156
Lysmd2_CCDS40693.1_ex0_9:75626016-75626038:+_5-4	Lysmd2	483	547	110	135
Lysmd2_CCDS40693.1_ex1_9:75635458-75635480:-_5-5	Lysmd2	351	155	313	61
Lysmd3_CCDS26660.1_ex0_13:81665129-81665151:+_5-1	Lysmd3	400	659	729	1528
Lysmd3_CCDS26660.1_ex0_13:81665207-81665229:+_5-2	Lysmd3	86	556	3	22
Lysmd3_CCDS26660.1_ex1_13:81669305-81669327:-_5-3	Lysmd3	133	648	245	94
Lysmd3_CCDS26660.1_ex1_13:81669484-81669506:-_5-4	Lysmd3	52	259	273	0
Lysmd3_CCDS26660.1_ex1_13:81669523-81669545:+_5-5	Lysmd3	233	96	228	283
Lysmd4_CCDS21350.1_ex0_7:67223751-67223773:+_5-1	Lysmd4	408	20	340	724
Lysmd4_CCDS21350.1_ex0_7:67223766-67223788:-_5-2	Lysmd4	670	223	181	438
Lysmd4_CCDS21350.1_ex1_7:67225936-67225958:-_5-3	Lysmd4	378	996	681	28
Lysmd4_CCDS21350.1_ex1_7:67226047-67226069:+_5-4	Lysmd4	313	279	343	147
Lysmd4_CCDS21350.1_ex1_7:67226200-67226222:-_5-5	Lysmd4	309	177	245	116
Lyst_CCDS36597.1_ex14_13:13660985-13661007:-_5-5	Lyst	507	166	428	861
Lyst_CCDS36597.1_ex2_13:13634745-13634767:-_5-1	Lyst	120	188	290	0
Lyst_CCDS36597.1_ex2_13:13635282-13635304:-_5-2	Lyst	484	313	367	99
Lyst_CCDS36597.1_ex3_13:13637504-13637526:+_5-3	Lyst	423	44	245	511
Lyst_CCDS36597.1_ex9_13:13648624-13648646:+_5-4	Lyst	211	163	175	0
Lyve1_CCDS21748.1_ex2_7:110853935-110853957:+_5-1	Lyve1	418	375	273	143
Lyve1_CCDS21748.1_ex2_7:110853968-110853990:+_5-2	Lyve1	202	247	1	90
Lyve1_CCDS21748.1_ex3_7:110859359-110859381:+_5-3	Lyve1	403	664	573	346
Lyve1_CCDS21748.1_ex3_7:110859445-110859467:+_5-4	Lyve1	354	377	244	387
Lyve1_CCDS21748.1_ex4_7:110859654-110859676:-_5-5	Lyve1	457	1996	408	833
Lyz1_CCDS48695.1_ex2_10:117291043-117291065:-_4-1	Lyz1	256	565	277	345
Lyz1_CCDS48695.1_ex2_10:117291116-117291138:+_4-2	Lyz1	423	965	659	227
Lyz1_CCDS48695.1_ex3_10:117292703-117292725:+_4-3	Lyz1	566	132	708	372
Lyz1_CCDS48695.1_ex3_10:117292720-117292742:-_4-4	Lyz1	418	619	490	963
Lyz2_CCDS48694.1_ex2_10:117280724-117280746:-_4-1	Lyz2	346	374	848	446
Lyz2_CCDS48694.1_ex3_10:117282095-117282117:+_4-2	Lyz2	264	751	184	641
Lyz2_CCDS48694.1_ex3_10:117282113-117282135:-_4-3	Lyz2	575	1750	334	598
Lyz2_CCDS48694.1_ex3_10:117282133-117282155:-_4-4	Lyz2	160	0	75	28
Lyzl1_CCDS29035.1_ex0_18:4168608-4168630:+_5-1	Lyzl1	317	427	235	364
Lyzl1_CCDS29035.1_ex0_18:4168621-4168643:+_5-2	Lyzl1	520	1312	97	132
Lyzl1_CCDS29035.1_ex0_18:4168633-4168655:+_5-3	Lyzl1	402	508	702	115
Lyzl1_CCDS29035.1_ex1_18:4169126-4169148:+_5-4	Lyzl1	445	50	679	1547
Lyzl1_CCDS29035.1_ex1_18:4169221-4169243:+_5-5	Lyzl1	157	101	264	6
Lyzl4_CCDS23632.1_ex2_9:121584058-121584080:+_5-1	Lyzl4	358	52	118	14
Lyzl4_CCDS23632.1_ex2_9:121584084-121584106:+_5-2	Lyzl4	494	525	561	256
Lyzl4_CCDS23632.1_ex2_9:121584130-121584152:+_5-3	Lyzl4	386	403	362	698
Lyzl4_CCDS23632.1_ex2_9:121584192-121584214:+_5-4	Lyzl4	172	48	275	4
Lyzl4_CCDS23632.1_ex3_9:121584369-121584391:-_5-5	Lyzl4	360	364	843	45
Lyzl6_CCDS25519.1_ex2_11:103634989-103635011:+_5-1	Lyzl6	152	1	564	356
Lyzl6_CCDS25519.1_ex2_11:103635075-103635097:-_5-2	Lyzl6	421	333	200	655
Lyzl6_CCDS25519.1_ex2_11:103635109-103635131:-_5-3	Lyzl6	45	104	0	0
Lyzl6_CCDS25519.1_ex2_11:103635142-103635164:-_5-4	Lyzl6	473	499	687	428
Lyzl6_CCDS25519.1_ex3_11:103636746-103636768:+_5-5	Lyzl6	391	408	237	405
Lzic_CCDS18961.1_ex1_4:149488129-149488151:+_5-1	Lzic	135	245	102	219
Lzic_CCDS18961.1_ex1_4:149488159-149488181:+_5-2	Lzic	247	182	207	237
Lzic_CCDS18961.1_ex2_4:149488643-149488665:-_5-3	Lzic	410	588	124	16
Lzic_CCDS18961.1_ex2_4:149488707-149488729:+_5-4	Lzic	278	379	894	164
Lzic_CCDS18961.1_ex3_4:149493237-149493259:+_5-5	Lzic	326	147	161	106
Lztfl1_CCDS40818.1_ex5_9:123709579-123709601:-_5-1	Lztfl1	58	30	59	217
Lztfl1_CCDS40818.1_ex7_9:123712429-123712451:-_5-2	Lztfl1	94	6	156	13
Lztfl1_CCDS40818.1_ex7_9:123712464-123712486:+_5-3	Lztfl1	414	1290	348	407
Lztfl1_CCDS40818.1_ex7_9:123712582-123712604:+_5-4	Lztfl1	104	28	0	53
Lztfl1_CCDS40818.1_ex8_9:123715305-123715327:+_5-5	Lztfl1	237	14	133	707
Lztr1_CCDS37272.1_ex0_16:17509138-17509160:-_5-1	Lztr1	517	339	277	151
Lztr1_CCDS37272.1_ex0_16:17509158-17509180:+_5-2	Lztr1	3	0	0	0
Lztr1_CCDS37272.1_ex0_16:17509197-17509219:+_5-3	Lztr1	289	111	189	226
Lztr1_CCDS37272.1_ex4_16:17516053-17516075:-_5-4	Lztr1	385	502	232	382
Lztr1_CCDS37272.1_ex8_16:17520493-17520515:+_5-5	Lztr1	471	811	116	106
Lzts1_CCDS22345.1_ex1_8:69138633-69138655:-_5-1	Lzts1	358	816	311	356
Lzts1_CCDS22345.1_ex1_8:69138711-69138733:+_5-2	Lzts1	448	223	501	85
Lzts1_CCDS22345.1_ex1_8:69138879-69138901:+_5-3	Lzts1	478	491	1048	415
Lzts1_CCDS22345.1_ex2_8:69140702-69140724:+_5-4	Lzts1	649	1176	441	383
Lzts1_CCDS22345.1_ex2_8:69140834-69140856:-_5-5	Lzts1	141	416	138	0
Lzts2_CCDS29855.1_ex0_19:45021617-45021639:+_5-1	Lzts2	536	1083	826	695
Lzts2_CCDS29855.1_ex1_19:45023582-45023604:+_5-2	Lzts2	244	337	338	103
Lzts2_CCDS29855.1_ex1_19:45023879-45023901:-_5-3	Lzts2	347	253	175	186
Lzts2_CCDS29855.1_ex1_19:45023911-45023933:-_5-4	Lzts2	737	352	157	237
Lzts2_CCDS29855.1_ex1_19:45024090-45024112:-_5-5	Lzts2	337	139	400	272
Lzts3_CCDS50714.1_ex1_2:130636131-130636153:+_5-1	Lzts3	766	185	458	614
Lzts3_CCDS50714.1_ex1_2:130636323-130636345:-_5-2	Lzts3	558	438	117	387
Lzts3_CCDS50714.1_ex2_2:130636981-130637003:+_5-3	Lzts3	373	363	172	181
Lzts3_CCDS50714.1_ex2_2:130637222-130637244:-_5-4	Lzts3	380	380	542	156
Lzts3_CCDS50714.1_ex2_2:130637357-130637379:-_5-5	Lzts3	709	910	693	108
M1ap_CCDS39525.1_ex1_6:82967998-82968020:-_5-1	M1ap	491	1288	320	535
M1ap_CCDS39525.1_ex1_6:82968048-82968070:-_5-2	M1ap	449	551	260	873
M1ap_CCDS39525.1_ex1_6:82968086-82968108:-_5-3	M1ap	608	1371	413	1863
M1ap_CCDS39525.1_ex3_6:83003773-83003795:+_5-4	M1ap	410	549	132	619
M1ap_CCDS39525.1_ex3_6:83003808-83003830:-_5-5	M1ap	350	74	667	560
M6pr_CCDS20493.1_ex0_6:122312351-122312373:+_5-1	M6pr	102	80	0	135
M6pr_CCDS20493.1_ex1_6:122313298-122313320:+_5-2	M6pr	212	643	332	80
M6pr_CCDS20493.1_ex2_6:122315051-122315073:-_5-3	M6pr	229	8	269	22
M6pr_CCDS20493.1_ex2_6:122315150-122315172:+_5-4	M6pr	458	1148	385	884
M6pr_CCDS20493.1_ex3_6:122315405-122315427:-_5-5	M6pr	418	819	430	9
Maats1_CCDS37341.1_ex11_16:38332259-38332281:+_5-1	Maats1	385	105	291	159
Maats1_CCDS37341.1_ex14_16:38335553-38335575:+_5-2	Maats1	287	561	380	45
Maats1_CCDS37341.1_ex15_16:38336340-38336362:+_5-3	Maats1	219	1	409	164
Maats1_CCDS37341.1_ex15_16:38336397-38336419:+_5-4	Maats1	65	321	0	30
Maats1_CCDS37341.1_ex16_16:38341651-38341673:-_5-5	Maats1	120	0	278	299
Mab21l1_CCDS17360.1_ex0_3:55783101-55783123:+_5-1	Mab21l1	281	489	470	298
Mab21l1_CCDS17360.1_ex0_3:55783223-55783245:+_5-2	Mab21l1	191	130	87	280
Mab21l1_CCDS17360.1_ex0_3:55783326-55783348:-_5-3	Mab21l1	314	48	18	305
Mab21l1_CCDS17360.1_ex0_3:55783359-55783381:-_5-4	Mab21l1	692	619	1193	948
Mab21l1_CCDS17360.1_ex0_3:55783517-55783539:+_5-5	Mab21l1	639	1942	936	452
Mab21l2_CCDS17447.1_ex0_3:86547286-86547308:+_5-1	Mab21l2	698	743	945	871
Mab21l2_CCDS17447.1_ex0_3:86547304-86547326:+_5-2	Mab21l2	408	760	698	139
Mab21l2_CCDS17447.1_ex0_3:86547377-86547399:+_5-3	Mab21l2	860	1192	819	886
Mab21l2_CCDS17447.1_ex0_3:86547497-86547519:-_5-4	Mab21l2	723	620	1308	1822
Mab21l2_CCDS17447.1_ex0_3:86547562-86547584:-_5-5	Mab21l2	205	50	140	685
Mab21l3_CCDS17684.1_ex3_3:101823395-101823417:-_5-1	Mab21l3	443	32	373	463
Mab21l3_CCDS17684.1_ex3_3:101823431-101823453:-_5-2	Mab21l3	482	395	508	33
Mab21l3_CCDS17684.1_ex3_3:101823465-101823487:+_5-3	Mab21l3	540	489	269	49
Mab21l3_CCDS17684.1_ex4_3:101826769-101826791:+_5-4	Mab21l3	336	956	136	72
Mab21l3_CCDS17684.1_ex5_3:101835056-101835078:-_5-5	Mab21l3	549	229	410	164
Macc1_CCDS49199.1_ex1_12:119445659-119445681:-_5-1	Macc1	221	822	38	326
Macc1_CCDS49199.1_ex1_12:119446309-119446331:-_5-2	Macc1	86	14	130	0
Macc1_CCDS49199.1_ex1_12:119446472-119446494:-_5-3	Macc1	128	69	108	642
Macc1_CCDS49199.1_ex1_12:119446607-119446629:-_5-4	Macc1	95	57	4	171
Macc1_CCDS49199.1_ex1_12:119446738-119446760:-_5-5	Macc1	150	220	59	263
Macf1_CCDS57294.1_ex61_4:123486340-123486362:-_5-1	Macf1	770	829	715	957
Macf1_CCDS57294.1_ex69_4:123493992-123494014:-_5-2	Macf1	437	1395	734	420
Macf1_CCDS57294.1_ex71_4:123497747-123497769:-_5-3	Macf1	289	493	415	88
Macf1_CCDS57294.1_ex87_4:123513834-123513856:-_5-4	Macf1	383	1764	489	450
Macf1_CCDS57294.1_ex92_4:123683965-123683987:+_5-5	Macf1	378	582	879	385
Macrod1_CCDS50376.1_ex0_19:7057000-7057022:-_5-1	Macrod1	564	90	295	770
Macrod1_CCDS50376.1_ex0_19:7057147-7057169:+_5-2	Macrod1	664	352	1302	478
Macrod1_CCDS50376.1_ex1_19:7065455-7065477:+_5-3	Macrod1	584	180	547	530
Macrod1_CCDS50376.1_ex4_19:7196419-7196441:+_5-4	Macrod1	705	1645	557	267
Macrod1_CCDS50376.1_ex4_19:7196445-7196467:-_5-5	Macrod1	514	1105	853	305
Macrod2_CCDS16805.1_ex1_2:140418893-140418915:+_10-1	Macrod2	46	0	0	76
Macrod2_CCDS16805.1_ex2_2:140419903-140419925:+_10-2	Macrod2	132	94	24	57
Macrod2_CCDS16805.1_ex2_2:140419927-140419949:-_10-3	Macrod2	27	0	0	4
Macrod2_CCDS16805.1_ex2_2:140419947-140419969:-_10-4	Macrod2	161	932	433	131
Macrod2_CCDS16805.1_ex2_2:140419985-140420007:-_10-5	Macrod2	188	190	0	0
Macrod2_CCDS50733.1_ex2_2:140452664-140452686:+_10-6	Macrod2	274	334	296	434
Macrod2_CCDS50733.1_ex5_2:141515211-141515233:-_10-7	Macrod2	332	981	375	180
Macrod2_CCDS50733.1_ex5_2:141515277-141515299:+_10-8	Macrod2	129	596	254	0
Macrod2_CCDS50733.1_ex5_2:141515313-141515335:-_10-9	Macrod2	367	214	724	188
Macrod2_CCDS50733.1_ex7_2:141810620-141810642:-_10-10	Macrod2	129	10	3	0
Mad1l1_CCDS19817.1_ex13_5:140303619-140303641:-_5-2	Mad1l1	485	428	13	0
Mad1l1_CCDS19817.1_ex14_5:140307719-140307741:-_5-3	Mad1l1	320	1294	346	21
Mad1l1_CCDS19817.1_ex14_5:140307749-140307771:-_5-4	Mad1l1	258	185	13	170
Mad1l1_CCDS19817.1_ex15_5:140310594-140310616:-_5-5	Mad1l1	202	308	119	169
Mad1l1_CCDS19817.1_ex8_5:140261550-140261572:+_5-1	Mad1l1	129	591	202	322
Mad2l1_CCDS20210.1_ex1_6:66535999-66536021:-_5-1	Mad2l1	312	6	4	0
Mad2l1_CCDS20210.1_ex1_6:66536058-66536080:-_5-2	Mad2l1	204	0	3	0
Mad2l1_CCDS20210.1_ex2_6:66537579-66537601:+_5-3	Mad2l1	198	2	0	115
Mad2l1_CCDS20210.1_ex2_6:66537607-66537629:+_5-4	Mad2l1	23	0	0	0
Mad2l1_CCDS20210.1_ex2_6:66537663-66537685:+_5-5	Mad2l1	174	214	2	21
Mad2l1bp_CCDS28821.1_ex0_17:46148173-46148195:+_5-1	Mad2l1bp	286	1090	40	9
Mad2l1bp_CCDS28821.1_ex0_17:46148237-46148259:-_5-2	Mad2l1bp	535	446	319	986
Mad2l1bp_CCDS28821.1_ex1_17:46152804-46152826:+_5-3	Mad2l1bp	456	107	334	77
Mad2l1bp_CCDS28821.1_ex1_17:46152920-46152942:+_5-4	Mad2l1bp	368	363	692	38
Mad2l1bp_CCDS28821.1_ex1_17:46152935-46152957:+_5-5	Mad2l1bp	486	185	0	160
Mad2l2_CCDS18932.1_ex1_4:148140970-148140992:+_5-1	Mad2l2	405	6	1	0
Mad2l2_CCDS18932.1_ex2_4:148143018-148143040:-_5-2	Mad2l2	68	0	14	33
Mad2l2_CCDS18932.1_ex2_4:148143030-148143052:-_5-3	Mad2l2	252	3	110	0
Mad2l2_CCDS18932.1_ex3_4:148143529-148143551:+_5-4	Mad2l2	362	1	0	3
Mad2l2_CCDS18932.1_ex3_4:148143574-148143596:+_5-5	Mad2l2	256	0	0	23
Madcam1_CCDS23981.1_ex1_10:79665007-79665029:+_5-1	Madcam1	870	820	753	670
Madcam1_CCDS23981.1_ex1_10:79665070-79665092:+_5-2	Madcam1	363	189	302	375
Madcam1_CCDS23981.1_ex1_10:79665150-79665172:-_5-3	Madcam1	609	374	36	650
Madcam1_CCDS23981.1_ex2_10:79665494-79665516:-_5-4	Madcam1	720	264	590	58
Madcam1_CCDS23981.1_ex2_10:79665651-79665673:+_5-5	Madcam1	432	67	219	556
Madd_CCDS38178.1_ex23_2:91169705-91169727:-_5-1	Madd	356	132	587	1406
Madd_CCDS38178.1_ex25_2:91170568-91170590:-_5-2	Madd	281	622	540	404
Madd_CCDS38178.1_ex30_2:91177894-91177916:+_5-3	Madd	490	269	284	886
Madd_CCDS38178.1_ex30_2:91178073-91178095:-_5-4	Madd	452	1152	861	481
Madd_CCDS38178.1_ex30_2:91178327-91178349:+_5-5	Madd	238	290	275	336
Maea_CCDS39063.1_ex1_5:33358499-33358521:+_5-1	Maea	511	189	209	153
Maea_CCDS39063.1_ex1_5:33358540-33358562:-_5-2	Maea	167	0	1	63
Maea_CCDS39063.1_ex2_5:33360453-33360475:+_5-3	Maea	277	163	396	376
Maea_CCDS39063.1_ex3_5:33362786-33362808:+_5-4	Maea	314	14	769	734
Maea_CCDS39063.1_ex6_5:33370471-33370493:+_5-5	Maea	24	37	33	0
Mael_CCDS15448.1_ex10_1:166238305-166238327:-_5-4	Mael	283	194	697	195
Mael_CCDS15448.1_ex11_1:166238536-166238558:+_5-5	Mael	416	327	62	581
Mael_CCDS15448.1_ex7_1:166234176-166234198:+_5-1	Mael	132	69	9	78
Mael_CCDS15448.1_ex8_1:166235426-166235448:+_5-2	Mael	545	530	857	637
Mael_CCDS15448.1_ex9_1:166236923-166236945:+_5-3	Mael	367	305	7	124
Maf_CCDS40486.1_ex0_8:115706465-115706487:-_5-1	Maf	565	743	1053	755
Maf_CCDS40486.1_ex0_8:115706585-115706607:-_5-2	Maf	5	0	0	0
Maf_CCDS40486.1_ex0_8:115706610-115706632:+_5-3	Maf	594	796	320	327
Maf_CCDS40486.1_ex0_8:115706706-115706728:-_5-4	Maf	453	445	522	80
Maf_CCDS40486.1_ex0_8:115706724-115706746:-_5-5	Maf	300	1402	496	317
Maf1_CCDS27568.1_ex0_15:76352536-76352558:+_5-1	Maf1	376	71	104	464
Maf1_CCDS27568.1_ex1_15:76352653-76352675:+_5-2	Maf1	444	74	641	147
Maf1_CCDS27568.1_ex1_15:76352721-76352743:-_5-3	Maf1	207	39	129	129
Maf1_CCDS27568.1_ex1_15:76352768-76352790:-_5-4	Maf1	408	105	399	433
Maf1_CCDS27568.1_ex4_15:76353348-76353370:-_5-5	Maf1	328	42	254	222
Mafa_CCDS27549.1_ex0_15:75747352-75747374:+_5-1	Mafa	586	728	105	231
Mafa_CCDS27549.1_ex0_15:75747369-75747391:-_5-2	Mafa	533	3	133	0
Mafa_CCDS27549.1_ex0_15:75747381-75747403:-_5-3	Mafa	769	1701	710	1323
Mafa_CCDS27549.1_ex0_15:75747589-75747611:-_5-4	Mafa	384	401	521	398
Mafa_CCDS27549.1_ex0_15:75747705-75747727:+_5-5	Mafa	397	79	45	120
Mafb_CCDS16994.1_ex0_2:160366241-160366263:+_5-1	Mafb	769	1528	698	536
Mafb_CCDS16994.1_ex0_2:160366301-160366323:+_5-2	Mafb	592	1478	828	647
Mafb_CCDS16994.1_ex0_2:160366416-160366438:+_5-3	Mafb	382	18	28	580
Mafb_CCDS16994.1_ex0_2:160366443-160366465:+_5-4	Mafb	333	355	233	908
Mafb_CCDS16994.1_ex0_2:160366482-160366504:+_5-5	Mafb	372	538	169	152
Maff_CCDS27638.1_ex1_15:79357454-79357476:+_5-1	Maff	430	875	312	234
Maff_CCDS27638.1_ex1_15:79357501-79357523:+_5-2	Maff	929	1414	1017	769
Maff_CCDS27638.1_ex1_15:79357515-79357537:+_5-3	Maff	306	562	231	170
Maff_CCDS27638.1_ex1_15:79357642-79357664:+_5-4	Maff	297	349	71	13
Maff_CCDS27638.1_ex1_15:79357680-79357702:-_5-5	Maff	617	793	348	596
Mafg_CCDS25748.1_ex0_11:120629556-120629578:-_5-1	Mafg	283	495	186	139
Mafg_CCDS25748.1_ex0_11:120629577-120629599:-_5-2	Mafg	458	1851	109	518
Mafg_CCDS25748.1_ex0_11:120629601-120629623:+_5-3	Mafg	831	2433	623	1690
Mafg_CCDS25748.1_ex0_11:120629631-120629653:+_5-4	Mafg	667	151	777	105
Mafg_CCDS25748.1_ex0_11:120629685-120629707:-_5-5	Mafg	165	184	149	55
Mafk_CCDS19814.1_ex1_5:139800155-139800177:+_5-1	Mafk	540	443	100	235
Mafk_CCDS19814.1_ex1_5:139800182-139800204:-_5-2	Mafk	407	436	173	318
Mafk_CCDS19814.1_ex1_5:139800194-139800216:+_5-3	Mafk	432	108	287	0
Mafk_CCDS19814.1_ex1_5:139800214-139800236:+_5-4	Mafk	212	286	182	0
Mafk_CCDS19814.1_ex1_5:139800258-139800280:+_5-5	Mafk	193	23	324	0
Mag_CCDS21115.1_ex6_7:30908992-30909014:+_5-1	Mag	438	397	418	675
Mag_CCDS21115.1_ex6_7:30909060-30909082:-_5-2	Mag	454	393	119	279
Mag_CCDS21115.1_ex7_7:30911451-30911473:-_5-3	Mag	437	322	262	76
Mag_CCDS21115.1_ex7_7:30911529-30911551:-_5-4	Mag	322	806	40	257
Mag_CCDS21115.1_ex7_7:30911673-30911695:+_5-5	Mag	398	328	340	682
Magea10_CCDS41002.1_ex0_X:72382953-72382975:+_5-1	Magea10	621	181	1164	2230
Magea10_CCDS41002.1_ex0_X:72383011-72383033:-_5-2	Magea10	174	327	119	252
Magea10_CCDS41002.1_ex0_X:72383047-72383069:+_5-3	Magea10	555	371	683	862
Magea10_CCDS41002.1_ex0_X:72383205-72383227:-_5-4	Magea10	203	251	46	294
Magea10_CCDS41002.1_ex0_X:72383220-72383242:-_5-5	Magea10	152	1308	273	190
Magea3_CCDS30489.1_ex0_X:154949222-154949244:+_2-2	Magea3	87	8	0	0
Magea4_CCDS30185.1_ex0_X:72222088-72222110:+_5-1	Magea4	262	258	713	29
Magea4_CCDS30185.1_ex0_X:72222195-72222217:-_5-2	Magea4	190	711	0	104
Magea4_CCDS30185.1_ex0_X:72222209-72222231:+_5-3	Magea4	462	976	559	1022
Magea4_CCDS30185.1_ex0_X:72222244-72222266:+_5-4	Magea4	225	310	198	384
Magea4_CCDS30185.1_ex0_X:72222277-72222299:-_5-5	Magea4	148	31	585	66
Magea6_CCDS30488.1_ex0_X:154924689-154924711:+_2-1	Magea6	449	257	956	680
Magea6_CCDS30488.1_ex0_X:154924775-154924797:+_2-2	Magea6	133	313	39	54
Magea8_CCDS30490.1_ex0_X:154986617-154986639:+_1-1	Magea8	128	17	46	123
Mageb1_CCDS30267.1_ex0_X:92015796-92015818:-_4-1	Mageb1	169	111	19	14
Mageb1_CCDS30267.1_ex0_X:92016095-92016117:+_4-2	Mageb1	355	475	137	304
Mageb1_CCDS30267.1_ex0_X:92016135-92016157:+_4-3	Mageb1	725	1378	146	297
Mageb1_CCDS30267.1_ex0_X:92016173-92016195:-_4-4	Mageb1	348	46	0	140
Mageb16_CCDS53122.1_ex0_X:79624123-79624145:-_5-1	Mageb16	67	88	56	0
Mageb16_CCDS53122.1_ex0_X:79624295-79624317:-_5-2	Mageb16	190	0	275	92
Mageb16_CCDS53122.1_ex0_X:79624337-79624359:-_5-3	Mageb16	96	75	162	26
Mageb16_CCDS53122.1_ex0_X:79624486-79624508:+_5-4	Mageb16	105	1	0	398
Mageb16_CCDS53122.1_ex0_X:79624556-79624578:-_5-5	Mageb16	351	316	133	767
Mageb18_CCDS30268.1_ex0_X:92120080-92120102:+_5-1	Mageb18	164	192	127	295
Mageb18_CCDS30268.1_ex0_X:92120232-92120254:+_5-2	Mageb18	654	782	364	806
Mageb18_CCDS30268.1_ex0_X:92120489-92120511:+_5-3	Mageb18	296	640	131	0
Mageb18_CCDS30268.1_ex0_X:92120517-92120539:-_5-4	Mageb18	414	283	213	708
Mageb18_CCDS30268.1_ex0_X:92120530-92120552:+_5-5	Mageb18	241	340	31	333
Mageb3_CCDS16651.1_ex0_2:121954703-121954725:-_4-1	Mageb3	397	138	162	773
Mageb3_CCDS16651.1_ex0_2:121954760-121954782:-_4-2	Mageb3	394	707	653	200
Mageb3_CCDS16651.1_ex0_2:121954808-121954830:-_4-3	Mageb3	14	0	0	0
Mageb3_CCDS16651.1_ex0_2:121955030-121955052:+_4-4	Mageb3	232	730	212	18
Mageb4_CCDS30261.1_ex0_X:86251844-86251866:+_5-1	Mageb4	231	1	906	0
Mageb4_CCDS30261.1_ex0_X:86251863-86251885:+_5-2	Mageb4	223	60	313	157
Mageb4_CCDS30261.1_ex0_X:86251933-86251955:+_5-3	Mageb4	413	429	513	470
Mageb4_CCDS30261.1_ex0_X:86252119-86252141:+_5-4	Mageb4	229	95	10	153
Mageb4_CCDS30261.1_ex0_X:86252159-86252181:-_5-5	Mageb4	83	0	83	126
Mageb5_CCDS53133.1_ex0_X:91780114-91780136:+_5-1	Mageb5	367	279	159	136
Mageb5_CCDS53133.1_ex0_X:91780277-91780299:-_5-2	Mageb5	728	533	886	466
Mageb5_CCDS53133.1_ex0_X:91780440-91780462:-_5-3	Mageb5	898	813	972	746
Mageb5_CCDS53133.1_ex0_X:91780520-91780542:-_5-4	Mageb5	1002	2372	925	1115
Mageb5_CCDS53133.1_ex0_X:91780554-91780576:+_5-5	Mageb5	847	1766	447	1958
Maged1_CCDS30280.1_ex9_X:94539867-94539889:+_5-1	Maged1	396	128	177	341
Maged1_CCDS30280.1_ex9_X:94540102-94540124:+_5-2	Maged1	223	418	200	9
Maged1_CCDS30280.1_ex9_X:94540126-94540148:-_5-3	Maged1	375	373	246	257
Maged1_CCDS30280.1_ex9_X:94540283-94540305:-_5-4	Maged1	177	144	160	41
Maged1_CCDS30280.1_ex9_X:94540425-94540447:+_5-5	Maged1	319	400	515	420
Maged2_CCDS30466.1_ex8_X:150811036-150811058:-_5-1	Maged2	789	518	1094	972
Maged2_CCDS30466.1_ex8_X:150811102-150811124:+_5-2	Maged2	498	215	871	701
Maged2_CCDS30466.1_ex9_X:150811960-150811982:-_5-3	Maged2	282	477	16	214
Maged2_CCDS30466.1_ex9_X:150812034-150812056:+_5-4	Maged2	577	922	414	641
Maged2_CCDS30466.1_ex9_X:150812248-150812270:-_5-5	Maged2	271	1116	264	271
Magee1_CCDS41094.1_ex0_X:105120715-105120737:-_5-1	Magee1	475	606	112	605
Magee1_CCDS41094.1_ex0_X:105120972-105120994:-_5-2	Magee1	539	253	511	596
Magee1_CCDS41094.1_ex0_X:105121192-105121214:+_5-3	Magee1	745	314	929	571
Magee1_CCDS41094.1_ex0_X:105121217-105121239:-_5-4	Magee1	270	13	100	11
Magee1_CCDS41094.1_ex0_X:105121440-105121462:-_5-5	Magee1	437	189	506	3
Magee2_CCDS30333.1_ex0_X:104856510-104856532:+_5-1	Magee2	462	645	338	516
Magee2_CCDS30333.1_ex0_X:104856725-104856747:-_5-2	Magee2	204	166	114	604
Magee2_CCDS30333.1_ex0_X:104856763-104856785:+_5-3	Magee2	281	1277	255	52
Magee2_CCDS30333.1_ex0_X:104856836-104856858:-_5-4	Magee2	650	1703	783	997
Magee2_CCDS30333.1_ex0_X:104856880-104856902:-_5-5	Magee2	170	1	114	334
Mageh1_CCDS30478.1_ex0_X:153037081-153037103:+_5-1	Mageh1	404	1335	212	253
Mageh1_CCDS30478.1_ex0_X:153037102-153037124:+_5-2	Mageh1	477	816	489	103
Mageh1_CCDS30478.1_ex0_X:153037124-153037146:+_5-3	Mageh1	356	1081	606	205
Mageh1_CCDS30478.1_ex0_X:153037182-153037204:-_5-4	Mageh1	778	223	1218	941
Mageh1_CCDS30478.1_ex0_X:153037198-153037220:+_5-5	Mageh1	692	225	205	817
Magel2_CCDS52264.1_ex0_7:62377933-62377955:+_5-1	Magel2	413	336	935	172
Magel2_CCDS52264.1_ex0_7:62378035-62378057:-_5-2	Magel2	342	32	376	343
Magel2_CCDS52264.1_ex0_7:62378181-62378203:-_5-3	Magel2	386	527	110	526
Magel2_CCDS52264.1_ex0_7:62378498-62378520:+_5-4	Magel2	422	734	605	178
Magel2_CCDS52264.1_ex0_7:62378811-62378833:+_5-5	Magel2	401	190	536	209
Magi1_CCDS20377.1_ex12_6:93745904-93745926:+_5-1	Magi1	323	369	198	26
Magi1_CCDS20377.1_ex12_6:93745952-93745974:+_5-2	Magi1	345	174	478	460
Magi1_CCDS20377.1_ex13_6:93747279-93747301:-_5-3	Magi1	595	924	1303	1281
Magi1_CCDS20377.1_ex14_6:93755039-93755061:+_5-4	Magi1	494	299	272	248
Magi1_CCDS20377.1_ex16_6:93760711-93760733:+_5-5	Magi1	297	297	358	94
Magi2_CCDS39019.1_ex1_5:20195197-20195219:-_5-1	Magi2	277	260	20	31
Magi2_CCDS39019.1_ex3_5:20228399-20228421:+_5-2	Magi2	265	227	273	4
Magi2_CCDS39019.1_ex6_5:20391307-20391329:-_5-3	Magi2	119	13	35	203
Magi2_CCDS39019.1_ex7_5:20465917-20465939:-_5-4	Magi2	902	1073	352	398
Magi2_CCDS39019.1_ex7_5:20466019-20466041:+_5-5	Magi2	725	1085	1114	696
Magi3_CCDS17699.1_ex11_3:104051281-104051303:-_5-1	Magi3	317	127	408	862
Magi3_CCDS17699.1_ex15_3:104080192-104080214:-_5-2	Magi3	0	0	0	0
Magi3_CCDS17699.1_ex20_3:104219663-104219685:+_5-3	Magi3	374	319	139	234
Magi3_CCDS17699.1_ex20_3:104219719-104219741:-_5-4	Magi3	338	782	301	396
Magi3_CCDS17699.1_ex20_3:104219746-104219768:+_5-5	Magi3	573	1922	406	268
Magix_CCDS29968.1_ex2_X:7676137-7676159:+_5-1	Magix	440	594	694	314
Magix_CCDS29968.1_ex2_X:7676199-7676221:+_5-2	Magix	595	502	1179	1172
Magix_CCDS29968.1_ex3_X:7677119-7677141:-_5-3	Magix	298	378	97	35
Magix_CCDS29968.1_ex4_X:7679940-7679962:+_5-4	Magix	418	390	833	205
Magix_CCDS29968.1_ex4_X:7679960-7679982:+_5-5	Magix	124	62	156	35
Magoh_CCDS18441.1_ex0_4:107879935-107879957:-_5-1	Magoh	622	1	0	0
Magoh_CCDS18441.1_ex1_4:107880923-107880945:+_5-2	Magoh	201	7	0	2
Magoh_CCDS18441.1_ex2_4:107883070-107883092:+_5-3	Magoh	69	31	42	0
Magoh_CCDS18441.1_ex2_4:107883149-107883171:+_5-4	Magoh	987	91	0	0
Magoh_CCDS18441.1_ex3_4:107884914-107884936:+_5-5	Magoh	201	0	0	0
Magohb_CCDS39670.2_ex2_6:131288036-131288058:+_5-1	Magohb	618	557	801	317
Magohb_CCDS39670.2_ex2_6:131288048-131288070:-_5-2	Magohb	379	51	369	414
Magohb_CCDS39670.2_ex2_6:131288063-131288085:-_5-3	Magohb	267	217	144	32
Magohb_CCDS39670.2_ex2_6:131288123-131288145:+_5-4	Magohb	195	72	358	0
Magohb_CCDS39670.2_ex4_6:131293071-131293093:-_5-5	Magohb	651	827	642	310
Magt1_CCDS53168.1_ex5_X:105988990-105989012:-_5-1	Magt1	20	0	0	166
Magt1_CCDS53168.1_ex6_X:105989442-105989464:-_5-2	Magt1	487	1050	171	1191
Magt1_CCDS53168.1_ex6_X:105989484-105989506:-_5-3	Magt1	238	1124	758	360
Magt1_CCDS53168.1_ex9_X:106011715-106011737:-_5-4	Magt1	542	418	145	10
Magt1_CCDS53168.1_ex9_X:106011749-106011771:-_5-5	Magt1	484	393	464	352
Mak_CCDS26471.1_ex5_13:41046297-41046319:-_5-1	Mak	551	963	412	442
Mak_CCDS26471.1_ex6_13:41048104-41048126:+_5-2	Mak	505	687	557	398
Mak_CCDS26471.1_ex7_13:41049365-41049387:-_5-3	Mak	529	236	537	1546
Mak_CCDS26471.1_ex7_13:41049395-41049417:+_5-4	Mak	264	2	410	214
Mak_CCDS26471.1_ex7_13:41049412-41049434:-_5-5	Mak	592	233	918	634
Mak16_CCDS22222.1_ex5_8:31166056-31166078:-_5-1	Mak16	146	25	0	0
Mak16_CCDS22222.1_ex5_8:31166081-31166103:+_5-2	Mak16	172	156	306	210
Mak16_CCDS22222.1_ex5_8:31166128-31166150:+_5-3	Mak16	300	1	0	0
Mak16_CCDS22222.1_ex6_8:31166372-31166394:+_5-4	Mak16	475	0	6	0
Mak16_CCDS22222.1_ex7_8:31166575-31166597:-_5-5	Mak16	400	0	2	0
Mal_CCDS16707.1_ex1_2:127638633-127638655:+_8-1	Mal	343	25	788	774
Mal_CCDS16707.1_ex1_2:127638649-127638671:+_8-2	Mal	300	219	222	205
Mal_CCDS16707.1_ex1_2:127638666-127638688:+_8-3	Mal	134	0	85	133
Mal_CCDS16707.1_ex1_2:127638681-127638703:+_8-4	Mal	288	52	727	685
Mal_CCDS16707.1_ex1_2:127638693-127638715:-_8-5	Mal	367	384	192	562
Mal_CCDS16707.1_ex2_2:127640212-127640234:+_8-6	Mal	401	989	259	401
Mal_CCDS16707.1_ex2_2:127640246-127640268:-_8-7	Mal	108	6	2	0
Mal_CCDS16707.1_ex2_2:127640332-127640354:+_8-8	Mal	307	1	0	0
Mal2_CCDS27470.1_ex0_15:54571610-54571632:+_5-1	Mal2	532	1267	366	157
Mal2_CCDS27470.1_ex1_15:54588373-54588395:-_5-2	Mal2	322	426	632	525
Mal2_CCDS27470.1_ex1_15:54588430-54588452:+_5-3	Mal2	803	159	553	538
Mal2_CCDS27470.1_ex1_15:54588453-54588475:+_5-4	Mal2	213	238	646	26
Mal2_CCDS27470.1_ex2_15:54598405-54598427:-_5-5	Mal2	37	0	216	0
Mall_CCDS16708.1_ex2_2:127712278-127712300:-_5-1	Mall	247	34	110	366
Mall_CCDS16708.1_ex2_2:127712301-127712323:+_5-2	Mall	160	163	190	498
Mall_CCDS16708.1_ex2_2:127712373-127712395:-_5-3	Mall	887	1226	796	1604
Mall_CCDS16708.1_ex2_2:127712418-127712440:+_5-4	Mall	336	94	573	455
Mall_CCDS16708.1_ex3_2:127729746-127729768:+_5-5	Mall	683	320	441	627
Malsu1_CCDS51768.1_ex0_6:49074013-49074035:+_5-1	Malsu1	595	20	88	67
Malsu1_CCDS51768.1_ex0_6:49074026-49074048:+_5-2	Malsu1	885	504	1136	336
Malsu1_CCDS51768.1_ex1_6:49075222-49075244:+_5-3	Malsu1	304	16	78	15
Malsu1_CCDS51768.1_ex1_6:49075246-49075268:-_5-4	Malsu1	150	555	35	80
Malsu1_CCDS51768.1_ex2_6:49082870-49082892:+_5-5	Malsu1	286	33	3	82
Malt1_CCDS29306.1_ex0_18:65431315-65431337:+_5-1	Malt1	514	277	1310	562
Malt1_CCDS29306.1_ex1_18:65437967-65437989:+_5-2	Malt1	546	561	929	198
Malt1_CCDS29306.1_ex3_18:65447624-65447646:-_5-3	Malt1	211	424	195	165
Malt1_CCDS29306.1_ex6_18:65451552-65451574:+_5-4	Malt1	337	258	284	64
Malt1_CCDS29306.1_ex9_18:65462732-65462754:-_5-5	Malt1	123	104	1	66
Mamdc2_CCDS29707.1_ex11_19:23378893-23378915:-_5-4	Mamdc2	411	1131	382	371
Mamdc2_CCDS29707.1_ex12_19:23447579-23447601:-_5-5	Mamdc2	135	1	258	0
Mamdc2_CCDS29707.1_ex7_19:23359206-23359228:-_5-1	Mamdc2	179	57	88	236
Mamdc2_CCDS29707.1_ex8_19:23363709-23363731:-_5-2	Mamdc2	554	949	620	146
Mamdc2_CCDS29707.1_ex8_19:23363801-23363823:-_5-3	Mamdc2	498	1490	755	861
Mamdc4_CCDS50531.1_ex19_2:25568179-25568201:-_5-1	Mamdc4	740	329	382	1288
Mamdc4_CCDS50531.1_ex19_2:25568249-25568271:+_5-2	Mamdc4	0	0	0	0
Mamdc4_CCDS50531.1_ex21_2:25568699-25568721:+_5-3	Mamdc4	443	335	4	520
Mamdc4_CCDS50531.1_ex25_2:25569759-25569781:+_5-4	Mamdc4	190	180	25	22
Mamdc4_CCDS50531.1_ex26_2:25569963-25569985:-_5-5	Mamdc4	455	741	211	0
Maml1_CCDS24632.2_ex3_11:50265801-50265823:+_5-1	Maml1	368	232	535	192
Maml1_CCDS24632.2_ex3_11:50266372-50266394:-_5-2	Maml1	203	1	55	104
Maml1_CCDS24632.2_ex3_11:50266635-50266657:+_5-3	Maml1	765	1073	1494	1736
Maml1_CCDS24632.2_ex3_11:50266896-50266918:-_5-4	Maml1	1	0	0	0
Maml1_CCDS24632.2_ex4_11:50291837-50291859:+_5-5	Maml1	752	442	787	166
Maml2_CCDS52723.1_ex1_9:13702337-13702359:-_5-1	Maml2	383	523	296	678
Maml2_CCDS52723.1_ex2_9:13705673-13705695:-_5-2	Maml2	368	419	138	97
Maml2_CCDS52723.1_ex2_9:13705765-13705787:-_5-3	Maml2	321	1510	55	430
Maml2_CCDS52723.1_ex2_9:13705849-13705871:-_5-4	Maml2	330	117	192	118
Maml2_CCDS52723.1_ex2_9:13705870-13705892:-_5-5	Maml2	168	599	52	0
Maml3_CCDS17342.2_ex3_3:51855992-51856014:-_5-1	Maml3	245	438	115	0
Maml3_CCDS17342.2_ex3_3:51856581-51856603:-_5-2	Maml3	2	0	0	0
Maml3_CCDS17342.2_ex3_3:51856996-51857018:-_5-3	Maml3	374	1035	839	571
Maml3_CCDS17342.2_ex3_3:51857022-51857044:-_5-4	Maml3	414	1079	465	148
Maml3_CCDS17342.2_ex4_3:52104010-52104032:-_5-5	Maml3	664	318	877	1004
Mamld1_CCDS57759.1_ex1_X:71117754-71117776:-_5-1	Mamld1	408	237	386	651
Mamld1_CCDS57759.1_ex1_X:71117772-71117794:+_5-2	Mamld1	487	920	679	618
Mamld1_CCDS57759.1_ex1_X:71117945-71117967:+_5-3	Mamld1	229	126	315	282
Mamld1_CCDS57759.1_ex1_X:71118020-71118042:-_5-4	Mamld1	402	742	193	182
Mamld1_CCDS57759.1_ex1_X:71118478-71118500:-_5-5	Mamld1	209	34	21	212
Mamstr_CCDS21257.2_ex3_7:45642770-45642792:+_5-1	Mamstr	392	427	482	311
Mamstr_CCDS21257.2_ex3_7:45642880-45642902:-_5-2	Mamstr	488	326	311	222
Mamstr_CCDS21257.2_ex4_7:45643270-45643292:+_5-3	Mamstr	578	1559	439	410
Mamstr_CCDS21257.2_ex5_7:45643523-45643545:-_5-4	Mamstr	712	432	662	302
Mamstr_CCDS21257.2_ex5_7:45643587-45643609:-_5-5	Mamstr	2110	1798	1524	447
Man1a_CCDS23848.1_ex10_10:54030753-54030775:-_5-2	Man1a	204	0	18	273
Man1a_CCDS23848.1_ex11_10:54074464-54074486:+_5-3	Man1a	652	1042	727	900
Man1a_CCDS23848.1_ex11_10:54074632-54074654:+_5-4	Man1a	607	1504	637	159
Man1a_CCDS23848.1_ex11_10:54074889-54074911:+_5-5	Man1a	419	102	581	405
Man1a_CCDS23848.1_ex8_10:54014449-54014471:-_5-1	Man1a	470	388	354	558
Man1a2_CCDS17676.1_ex10_3:100652536-100652558:+_5-2	Man1a2	87	140	0	210
Man1a2_CCDS17676.1_ex10_3:100652593-100652615:-_5-3	Man1a2	101	0	28	0
Man1a2_CCDS17676.1_ex11_3:100656077-100656099:+_5-4	Man1a2	720	37	952	592
Man1a2_CCDS17676.1_ex12_3:100684615-100684637:-_5-5	Man1a2	398	237	245	346
Man1a2_CCDS17676.1_ex6_3:100620134-100620156:-_5-1	Man1a2	248	200	153	453
Man1b1_CCDS15765.1_ex0_2:25332955-25332977:+_5-1	Man1b1	570	657	1041	640
Man1b1_CCDS15765.1_ex3_2:25338115-25338137:+_5-2	Man1b1	694	417	825	558
Man1b1_CCDS15765.1_ex5_2:25343225-25343247:-_5-3	Man1b1	978	617	1463	1359
Man1b1_CCDS15765.1_ex5_2:25343363-25343385:-_5-4	Man1b1	418	79	534	324
Man1b1_CCDS15765.1_ex6_2:25345046-25345068:-_5-5	Man1b1	300	341	1192	561
Man1c1_CCDS18776.1_ex10_4:134640341-134640363:-_5-2	Man1c1	384	705	279	722
Man1c1_CCDS18776.1_ex11_4:134703019-134703041:-_5-3	Man1c1	721	793	658	395
Man1c1_CCDS18776.1_ex11_4:134703247-134703269:-_5-4	Man1c1	346	120	500	287
Man1c1_CCDS18776.1_ex11_4:134703285-134703307:-_5-5	Man1c1	464	456	620	514
Man1c1_CCDS18776.1_ex8_4:134591390-134591412:-_5-1	Man1c1	382	521	326	250
Man2a1_CCDS28938.1_ex1_17:64624651-64624673:-_5-1	Man2a1	799	1029	359	503
Man2a1_CCDS28938.1_ex4_17:64651196-64651218:+_5-2	Man2a1	0	0	0	0
Man2a1_CCDS28938.1_ex5_17:64658901-64658923:+_5-3	Man2a1	464	345	187	353
Man2a1_CCDS28938.1_ex7_17:64669479-64669501:-_5-4	Man2a1	397	1197	680	990
Man2a1_CCDS28938.1_ex8_17:64671865-64671887:+_5-5	Man2a1	301	305	439	821
Man2a2_CCDS57556.1_ex12_7:80363224-80363246:-_5-1	Man2a2	310	180	853	173
Man2a2_CCDS57556.1_ex12_7:80363282-80363304:+_5-2	Man2a2	181	338	458	110
Man2a2_CCDS57556.1_ex13_7:80363543-80363565:-_5-3	Man2a2	767	944	542	594
Man2a2_CCDS57556.1_ex16_7:80367467-80367489:-_5-4	Man2a2	573	803	304	6
Man2a2_CCDS57556.1_ex20_7:80368815-80368837:+_5-5	Man2a2	465	440	586	170
Man2b1_CCDS22494.1_ex3_8:85085341-85085363:+_5-1	Man2b1	428	218	190	220
Man2b1_CCDS22494.1_ex3_8:85085407-85085429:-_5-2	Man2b1	588	600	928	600
Man2b1_CCDS22494.1_ex4_8:85086831-85086853:-_5-3	Man2b1	666	496	447	585
Man2b1_CCDS22494.1_ex6_8:85088652-85088674:-_5-4	Man2b1	732	575	805	1328
Man2b1_CCDS22494.1_ex9_8:85091297-85091319:+_5-5	Man2b1	363	601	954	484
Man2b2_CCDS19243.1_ex12_5:36820922-36820944:-_5-1	Man2b2	277	239	66	58
Man2b2_CCDS19243.1_ex13_5:36821946-36821968:+_5-2	Man2b2	372	927	116	562
Man2b2_CCDS19243.1_ex15_5:36826129-36826151:+_5-3	Man2b2	405	628	338	443
Man2b2_CCDS19243.1_ex17_5:36829709-36829731:-_5-4	Man2b2	506	55	428	880
Man2b2_CCDS19243.1_ex17_5:36829729-36829751:-_5-5	Man2b2	565	752	889	109
Man2c1_CCDS40646.1_ex1_9:57131263-57131285:+_5-1	Man2c1	689	632	214	754
Man2c1_CCDS40646.1_ex11_9:57137975-57137997:+_5-4	Man2c1	1653	1302	1429	2512
Man2c1_CCDS40646.1_ex11_9:57138017-57138039:-_5-5	Man2c1	520	470	447	636
Man2c1_CCDS40646.1_ex2_9:57131541-57131563:+_5-2	Man2c1	408	382	297	112
Man2c1_CCDS40646.1_ex3_9:57133547-57133569:+_5-3	Man2c1	373	0	212	126
Manba_CCDS17857.1_ex3_3:135511952-135511974:+_5-1	Manba	212	205	122	436
Manba_CCDS17857.1_ex5_3:135522989-135523011:+_5-2	Manba	471	1056	394	360
Manba_CCDS17857.1_ex5_3:135523043-135523065:-_5-3	Manba	447	205	998	844
Manba_CCDS17857.1_ex7_3:135542457-135542479:-_5-4	Manba	282	43	178	186
Manba_CCDS17857.1_ex8_3:135544761-135544783:+_5-5	Manba	611	429	882	1014
Manbal_CCDS38304.1_ex0_2:157379200-157379222:-_5-1	Manbal	494	295	150	281
Manbal_CCDS38304.1_ex0_2:157379220-157379242:-_5-2	Manbal	287	843	1	193
Manbal_CCDS38304.1_ex0_2:157379232-157379254:-_5-3	Manbal	404	634	31	274
Manbal_CCDS38304.1_ex0_2:157379245-157379267:-_5-4	Manbal	305	689	275	1016
Manbal_CCDS38304.1_ex1_2:157395904-157395926:-_5-5	Manbal	834	83	217	282
Manea_CCDS18012.1_ex2_4:26336633-26336655:+_5-1	Manea	29	0	90	0
Manea_CCDS18012.1_ex2_4:26336686-26336708:+_5-2	Manea	386	90	354	197
Manea_CCDS18012.1_ex3_4:26340509-26340531:-_5-3	Manea	368	227	581	817
Manea_CCDS18012.1_ex3_4:26340543-26340565:+_5-4	Manea	359	235	319	444
Manea_CCDS18012.1_ex3_4:26340722-26340744:-_5-5	Manea	449	611	400	625
Maneal_CCDS18629.1_ex3_4:124861752-124861774:-_5-1	Maneal	693	303	796	613
Maneal_CCDS18629.1_ex3_4:124861784-124861806:-_5-2	Maneal	499	1269	483	269
Maneal_CCDS18629.1_ex3_4:124861815-124861837:+_5-3	Maneal	632	3	232	324
Maneal_CCDS18629.1_ex3_4:124861867-124861889:+_5-4	Maneal	467	523	467	47
Maneal_CCDS18629.1_ex3_4:124862010-124862032:-_5-5	Maneal	611	799	769	230
Manf_CCDS23486.1_ex1_9:106890203-106890225:+_5-1	Manf	327	1368	491	105
Manf_CCDS23486.1_ex1_9:106890236-106890258:-_5-2	Manf	433	150	9	338
Manf_CCDS23486.1_ex1_9:106890289-106890311:-_5-3	Manf	372	1115	258	152
Manf_CCDS23486.1_ex2_9:106891087-106891109:-_5-4	Manf	219	1	503	214
Manf_CCDS23486.1_ex2_9:106891166-106891188:-_5-5	Manf	90	326	0	126
Mansc1_CCDS20637.1_ex0_6:134610740-134610762:-_5-1	Mansc1	292	77	204	462
Mansc1_CCDS20637.1_ex0_6:134610770-134610792:-_5-2	Mansc1	334	670	52	735
Mansc1_CCDS20637.1_ex0_6:134610817-134610839:+_5-3	Mansc1	413	545	15	755
Mansc1_CCDS20637.1_ex1_6:134617371-134617393:+_5-4	Mansc1	159	490	296	400
Mansc1_CCDS20637.1_ex2_6:134621775-134621797:-_5-5	Mansc1	478	170	121	380
Mansc4_CCDS20705.1_ex0_6:147075615-147075637:-_5-1	Mansc4	384	622	690	1036
Mansc4_CCDS20705.1_ex0_6:147075688-147075710:-_5-2	Mansc4	890	511	717	265
Mansc4_CCDS20705.1_ex1_6:147081585-147081607:-_5-3	Mansc4	63	55	0	83
Mansc4_CCDS20705.1_ex1_6:147081673-147081695:+_5-4	Mansc4	329	336	401	324
Mansc4_CCDS20705.1_ex2_6:147086785-147086807:-_5-5	Mansc4	179	391	69	88
Maoa_CCDS30033.1_ex1_X:16634232-16634254:+_5-1	Maoa	282	5	417	0
Maoa_CCDS30033.1_ex2_X:16639127-16639149:+_5-2	Maoa	310	187	500	374
Maoa_CCDS30033.1_ex3_X:16658579-16658601:-_5-3	Maoa	329	497	498	14
Maoa_CCDS30033.1_ex3_X:16658601-16658623:-_5-4	Maoa	440	310	100	228
Maoa_CCDS30033.1_ex5_X:16662437-16662459:+_5-5	Maoa	525	454	517	1304
Maob_CCDS40882.1_ex10_X:16739140-16739162:-_5-1	Maob	463	487	85	145
Maob_CCDS40882.1_ex11_X:16740098-16740120:-_5-2	Maob	47	0	72	11
Maob_CCDS40882.1_ex11_X:16740129-16740151:+_5-3	Maob	214	101	336	206
Maob_CCDS40882.1_ex12_X:16768443-16768465:-_5-4	Maob	214	52	0	214
Maob_CCDS40882.1_ex13_X:16770940-16770962:-_5-5	Maob	383	312	160	22
Map10_CCDS22780.1_ex0_8:125670143-125670165:+_5-1	Map10	914	995	1525	172
Map10_CCDS22780.1_ex0_8:125670208-125670230:-_5-2	Map10	423	178	226	19
Map10_CCDS22780.1_ex0_8:125670225-125670247:-_5-3	Map10	467	1037	527	212
Map10_CCDS22780.1_ex0_8:125670269-125670291:+_5-4	Map10	391	365	187	41
Map10_CCDS22780.1_ex0_8:125671095-125671117:-_5-5	Map10	452	545	21	458
Map1a_CCDS38215.1_ex4_2:121299598-121299620:-_5-1	Map1a	586	214	549	1156
Map1a_CCDS38215.1_ex4_2:121299804-121299826:-_5-2	Map1a	464	801	846	399
Map1a_CCDS38215.1_ex4_2:121300189-121300211:-_5-3	Map1a	520	752	654	116
Map1a_CCDS38215.1_ex4_2:121301711-121301733:-_5-4	Map1a	345	489	36	79
Map1a_CCDS38215.1_ex4_2:121301802-121301824:-_5-5	Map1a	714	217	404	871
Map1b_CCDS26723.1_ex2_13:99433537-99433559:-_5-1	Map1b	334	796	706	1203
Map1b_CCDS26723.1_ex2_13:99433590-99433612:+_5-2	Map1b	1438	2141	1866	2581
Map1b_CCDS26723.1_ex2_13:99435299-99435321:-_5-3	Map1b	682	977	1282	1416
Map1b_CCDS26723.1_ex5_13:99508193-99508215:+_5-4	Map1b	591	626	622	623
Map1b_CCDS26723.1_ex6_13:99516313-99516335:+_5-5	Map1b	454	1357	511	664
Map1lc3a_CCDS16945.1_ex1_2:155277000-155277022:-_5-1	Map1lc3a	406	696	442	710
Map1lc3a_CCDS16945.1_ex2_2:155277094-155277116:-_5-2	Map1lc3a	227	410	524	337
Map1lc3a_CCDS16945.1_ex2_2:155277169-155277191:-_5-3	Map1lc3a	165	150	15	87
Map1lc3a_CCDS16945.1_ex2_2:155277183-155277205:+_5-4	Map1lc3a	200	464	160	204
Map1lc3a_CCDS16945.1_ex3_2:155277478-155277500:-_5-5	Map1lc3a	335	12	816	515
Map1lc3b_CCDS22726.1_ex1_8:121593530-121593552:-_5-1	Map1lc3b	456	242	146	389
Map1lc3b_CCDS22726.1_ex2_8:121596038-121596060:-_5-3	Map1lc3b	362	6	64	87
Map1lc3b_CCDS22726.1_ex3_8:121596590-121596612:-_5-4	Map1lc3b	600	1279	1727	778
Map1s_CCDS22387.1_ex4_8:70913099-70913121:-_5-1	Map1s	331	122	168	0
Map1s_CCDS22387.1_ex4_8:70913202-70913224:+_5-2	Map1s	433	241	321	430
Map1s_CCDS22387.1_ex4_8:70913274-70913296:-_5-3	Map1s	358	1070	242	360
Map1s_CCDS22387.1_ex4_8:70913679-70913701:+_5-4	Map1s	494	332	322	581
Map1s_CCDS22387.1_ex4_8:70913852-70913874:-_5-5	Map1s	892	637	65	978
Map2_CCDS15020.1_ex0_1:66380629-66380651:+_5-1	Map2	532	1021	675	466
Map2_CCDS15020.1_ex0_1:66380675-66380697:+_5-2	Map2	314	974	495	137
Map2_CCDS15020.1_ex3_1:66420161-66420183:-_5-3	Map2	266	124	1143	0
Map2_CCDS15020.1_ex4_1:66421705-66421727:-_5-4	Map2	595	438	556	732
Map2_CCDS15020.1_ex5_1:66425199-66425221:+_5-5	Map2	337	402	525	312
Map2k1_CCDS23277.1_ex6_9:64204449-64204471:+_5-1	Map2k1	396	950	75	106
Map2k1_CCDS23277.1_ex7_9:64205181-64205203:-_5-2	Map2k1	238	27	35	15
Map2k1_CCDS23277.1_ex8_9:64212632-64212654:+_5-3	Map2k1	251	318	461	146
Map2k1_CCDS23277.1_ex8_9:64212698-64212720:-_5-4	Map2k1	342	45	0	164
Map2k1_CCDS23277.1_ex9_9:64214466-64214488:-_5-5	Map2k1	294	1091	159	63
Map2k2_CCDS24044.1_ex1_10:81108915-81108937:-_5-1	Map2k2	460	736	438	196
Map2k2_CCDS24044.1_ex1_10:81108932-81108954:-_5-2	Map2k2	399	263	606	341
Map2k2_CCDS24044.1_ex2_10:81115047-81115069:-_5-3	Map2k2	737	163	577	314
Map2k2_CCDS24044.1_ex3_10:81118145-81118167:+_5-4	Map2k2	334	306	127	1
Map2k2_CCDS24044.1_ex5_10:81119258-81119280:+_5-5	Map2k2	192	71	1	359
Map2k3_CCDS24804.1_ex1_11:60941930-60941952:-_5-1	Map2k3	384	213	267	89
Map2k3_CCDS24804.1_ex2_11:60942331-60942353:-_5-2	Map2k3	238	37	118	43
Map2k3_CCDS24804.1_ex4_11:60943473-60943495:+_5-3	Map2k3	476	71	89	781
Map2k3_CCDS24804.1_ex4_11:60943537-60943559:+_5-4	Map2k3	455	748	173	699
Map2k3_CCDS24804.1_ex5_11:60944702-60944724:-_5-5	Map2k3	111	11	94	349
Map2k4_CCDS24844.1_ex6_11:65712241-65712263:+_5-1	Map2k4	165	55	27	207
Map2k4_CCDS24844.1_ex7_11:65719585-65719607:-_5-2	Map2k4	408	400	528	851
Map2k4_CCDS24844.1_ex8_11:65735299-65735321:-_5-3	Map2k4	269	181	490	159
Map2k4_CCDS24844.1_ex9_11:65756287-65756309:-_5-4	Map2k4	123	0	690	184
Map2k4_CCDS24844.1_ex9_11:65756313-65756335:-_5-5	Map2k4	194	272	402	537
Map2k5_CCDS23269.1_ex14_9:63322213-63322235:+_5-1	Map2k5	547	681	433	1009
Map2k5_CCDS23269.1_ex14_9:63322230-63322252:-_5-2	Map2k5	219	754	272	493
Map2k5_CCDS23269.1_ex16_9:63338084-63338106:-_5-3	Map2k5	218	1	904	46
Map2k5_CCDS23269.1_ex17_9:63339088-63339110:+_5-4	Map2k5	490	1019	555	99
Map2k5_CCDS23269.1_ex20_9:63371770-63371792:-_5-5	Map2k5	340	166	260	447
Map2k6_CCDS25592.1_ex2_11:110490148-110490170:+_5-1	Map2k6	203	4	0	238
Map2k6_CCDS25592.1_ex2_11:110490165-110490187:-_5-2	Map2k6	260	354	243	67
Map2k6_CCDS25592.1_ex3_11:110490803-110490825:+_5-3	Map2k6	399	887	341	843
Map2k6_CCDS25592.1_ex3_11:110490834-110490856:+_5-4	Map2k6	696	1614	474	412
Map2k6_CCDS25592.1_ex4_11:110492500-110492522:+_5-5	Map2k6	591	569	346	1788
Map2k7_CCDS40208.1_ex2_8:4243314-4243336:-_5-1	Map2k7	400	389	925	529
Map2k7_CCDS40208.1_ex2_8:4243418-4243440:-_5-2	Map2k7	412	569	62	0
Map2k7_CCDS40208.1_ex3_8:4243598-4243620:+_5-3	Map2k7	640	994	173	824
Map2k7_CCDS40208.1_ex4_8:4243739-4243761:-_5-4	Map2k7	537	1366	618	1605
Map2k7_CCDS40208.1_ex6_8:4244228-4244250:+_5-5	Map2k7	242	1081	290	575
Map3k1_CCDS26771.1_ex10_13:111760131-111760153:+_5-1	Map3k1	556	1025	440	1218
Map3k1_CCDS26771.1_ex11_13:111763070-111763092:+_5-2	Map3k1	268	297	571	110
Map3k1_CCDS26771.1_ex16_13:111769385-111769407:+_5-3	Map3k1	669	723	507	1419
Map3k1_CCDS26771.1_ex18_13:111776008-111776030:-_5-4	Map3k1	129	124	322	0
Map3k1_CCDS26771.1_ex19_13:111808595-111808617:+_5-5	Map3k1	838	1167	1799	926
Map3k10_CCDS39850.1_ex10_7:27673669-27673691:-_5-3	Map3k10	418	1182	102	402
Map3k10_CCDS39850.1_ex10_7:27673813-27673835:+_5-4	Map3k10	446	874	325	170
Map3k10_CCDS39850.1_ex10_7:27673896-27673918:+_5-5	Map3k10	590	1625	1270	491
Map3k10_CCDS39850.1_ex6_7:27663289-27663311:+_5-1	Map3k10	767	492	471	1402
Map3k10_CCDS39850.1_ex8_7:27665034-27665056:-_5-2	Map3k10	199	502	441	351
Map3k11_CCDS29476.1_ex0_19:5690393-5690415:-_5-1	Map3k11	241	64	515	914
Map3k11_CCDS29476.1_ex0_19:5690717-5690739:+_5-2	Map3k11	325	572	373	831
Map3k11_CCDS29476.1_ex0_19:5690861-5690883:-_5-3	Map3k11	442	161	530	36
Map3k11_CCDS29476.1_ex1_19:5695174-5695196:+_5-4	Map3k11	352	16	287	357
Map3k11_CCDS29476.1_ex2_19:5695552-5695574:+_5-5	Map3k11	585	466	243	73
Map3k12_CCDS27885.1_ex10_15:102504250-102504272:-_5-2	Map3k12	681	706	713	205
Map3k12_CCDS27885.1_ex11_15:102504561-102504583:-_5-3	Map3k12	515	570	214	500
Map3k12_CCDS27885.1_ex12_15:102505232-102505254:+_5-4	Map3k12	586	862	1429	129
Map3k12_CCDS27885.1_ex12_15:102505390-102505412:+_5-5	Map3k12	421	537	548	736
Map3k12_CCDS27885.1_ex9_15:102503858-102503880:-_5-1	Map3k12	385	784	265	69
Map3k13_CCDS37294.1_ex2_16:21903826-21903848:+_5-1	Map3k13	337	297	284	787
Map3k13_CCDS37294.1_ex2_16:21903865-21903887:-_5-2	Map3k13	477	1064	666	371
Map3k13_CCDS37294.1_ex3_16:21905205-21905227:+_5-3	Map3k13	763	1608	777	1417
Map3k13_CCDS37294.1_ex4_16:21905877-21905899:-_5-4	Map3k13	476	935	638	357
Map3k13_CCDS37294.1_ex6_16:21908742-21908764:+_5-5	Map3k13	666	1011	794	947
Map3k14_CCDS25516.1_ex11_11:103238958-103238980:-_5-2	Map3k14	588	924	715	525
Map3k14_CCDS25516.1_ex11_11:103239420-103239442:+_5-3	Map3k14	393	506	396	560
Map3k14_CCDS25516.1_ex13_11:103241052-103241074:-_5-4	Map3k14	676	348	577	406
Map3k14_CCDS25516.1_ex14_11:103242177-103242199:-_5-5	Map3k14	200	157	110	117
Map3k14_CCDS25516.1_ex9_11:103231474-103231496:-_5-1	Map3k14	309	71	41	88
Map3k15_CCDS53236.1_ex0_X:159988637-159988659:+_5-1	Map3k15	406	460	638	505
Map3k15_CCDS53236.1_ex0_X:159988702-159988724:-_5-2	Map3k15	216	517	531	44
Map3k15_CCDS53236.1_ex0_X:159988749-159988771:-_5-3	Map3k15	628	727	625	691
Map3k15_CCDS53236.1_ex3_X:160041108-160041130:-_5-4	Map3k15	407	341	481	910
Map3k15_CCDS53236.1_ex4_X:160044142-160044164:+_5-5	Map3k15	193	228	106	25
Map3k19_CCDS48347.1_ex3_1:127823157-127823179:-_5-1	Map3k19	277	660	182	382
Map3k19_CCDS48347.1_ex3_1:127823498-127823520:-_5-2	Map3k19	400	308	605	369
Map3k19_CCDS48347.1_ex5_1:127830433-127830455:+_5-3	Map3k19	500	342	560	363
Map3k19_CCDS48347.1_ex5_1:127830460-127830482:-_5-4	Map3k19	323	22	282	340
Map3k19_CCDS48347.1_ex7_1:127834576-127834598:-_5-5	Map3k19	392	368	519	172
Map3k2_CCDS29117.1_ex3_18:32199998-32200020:-_5-1	Map3k2	287	210	112	473
Map3k2_CCDS29117.1_ex3_18:32200017-32200039:+_5-2	Map3k2	129	63	533	90
Map3k2_CCDS29117.1_ex4_18:32203118-32203140:+_5-3	Map3k2	393	521	147	518
Map3k2_CCDS29117.1_ex6_18:32207466-32207488:-_5-4	Map3k2	695	426	304	542
Map3k2_CCDS29117.1_ex9_18:32210020-32210042:-_5-5	Map3k2	153	371	72	0
Map3k3_CCDS25548.1_ex10_11:106149496-106149518:+_5-5	Map3k3	509	706	700	684
Map3k3_CCDS25548.1_ex3_11:106114203-106114225:-_5-1	Map3k3	384	217	532	312
Map3k3_CCDS25548.1_ex5_11:106123839-106123861:-_5-2	Map3k3	352	147	286	322
Map3k3_CCDS25548.1_ex6_11:106142455-106142477:-_5-3	Map3k3	539	149	1840	282
Map3k3_CCDS25548.1_ex9_11:106148861-106148883:-_5-4	Map3k3	484	1206	1117	110
Map3k4_CCDS37435.1_ex20_17:12257928-12257950:+_5-1	Map3k4	563	304	866	413
Map3k4_CCDS37435.1_ex23_17:12263968-12263990:+_5-2	Map3k4	371	302	374	461
Map3k4_CCDS37435.1_ex24_17:12271411-12271433:-_5-3	Map3k4	358	261	315	112
Map3k4_CCDS37435.1_ex24_17:12271600-12271622:-_5-4	Map3k4	453	219	862	740
Map3k4_CCDS37435.1_ex25_17:12278071-12278093:-_5-5	Map3k4	232	504	282	316
Map3k5_CCDS35857.1_ex0_10:19935034-19935056:+_5-1	Map3k5	341	183	103	0
Map3k5_CCDS35857.1_ex1_10:20000663-20000685:-_5-2	Map3k5	185	0	252	93
Map3k5_CCDS35857.1_ex3_10:20023749-20023771:-_5-3	Map3k5	290	14	619	88
Map3k5_CCDS35857.1_ex8_10:20056627-20056649:-_5-4	Map3k5	471	162	284	390
Map3k5_CCDS35857.1_ex9_10:20059004-20059026:-_5-5	Map3k5	869	800	486	745
Map3k6_CCDS18744.1_ex0_4:133241175-133241197:+_5-1	Map3k6	774	453	978	722
Map3k6_CCDS18744.1_ex1_4:133242860-133242882:-_5-2	Map3k6	264	2	471	242
Map3k6_CCDS18744.1_ex3_4:133243361-133243383:-_5-3	Map3k6	271	146	514	0
Map3k6_CCDS18744.1_ex4_4:133243693-133243715:+_5-4	Map3k6	604	727	385	165
Map3k6_CCDS18744.1_ex7_4:133245774-133245796:-_5-5	Map3k6	435	589	191	348
Map3k7_CCDS18014.1_ex2_4:31977326-31977348:-_5-1	Map3k7	349	25	391	346
Map3k7_CCDS18014.1_ex2_4:31977376-31977398:-_5-2	Map3k7	490	650	390	1095
Map3k7_CCDS18014.1_ex6_4:31985760-31985782:-_5-3	Map3k7	281	611	489	378
Map3k7_CCDS18014.1_ex7_4:31988662-31988684:-_5-4	Map3k7	376	400	311	547
Map3k7_CCDS18014.1_ex7_4:31988698-31988720:+_5-5	Map3k7	283	82	103	297
Map3k7cl_CCDS28292.1_ex1_16:87570336-87570358:-_5-1	Map3k7cl	440	578	33	143
Map3k7cl_CCDS28292.1_ex2_16:87581136-87581158:-_5-2	Map3k7cl	450	107	1144	279
Map3k7cl_CCDS28292.1_ex2_16:87581161-87581183:-_5-3	Map3k7cl	233	301	77	441
Map3k7cl_CCDS28292.1_ex2_16:87581227-87581249:-_5-4	Map3k7cl	303	136	239	0
Map3k7cl_CCDS28292.1_ex3_16:87594238-87594260:+_5-5	Map3k7cl	963	1309	1508	1096
Map3k8_CCDS29036.1_ex4_18:4340678-4340700:-_5-1	Map3k8	573	1022	27	377
Map3k8_CCDS29036.1_ex4_18:4340704-4340726:+_5-2	Map3k8	583	1308	831	1010
Map3k8_CCDS29036.1_ex4_18:4340766-4340788:-_5-3	Map3k8	221	71	46	385
Map3k8_CCDS29036.1_ex5_18:4343086-4343108:-_5-4	Map3k8	657	666	503	99
Map3k8_CCDS29036.1_ex6_18:4348997-4349019:-_5-5	Map3k8	318	1020	255	286
Map3k9_CCDS49104.1_ex10_12:81780619-81780641:-_5-4	Map3k9	459	512	176	479
Map3k9_CCDS49104.1_ex10_12:81780710-81780732:+_5-5	Map3k9	422	271	1067	384
Map3k9_CCDS49104.1_ex6_12:81734187-81734209:+_5-1	Map3k9	442	724	643	322
Map3k9_CCDS49104.1_ex6_12:81734215-81734237:+_5-2	Map3k9	315	238	223	107
Map3k9_CCDS49104.1_ex9_12:81772741-81772763:+_5-3	Map3k9	805	695	1145	816
Map4_CCDS57703.1_ex0_9:109978934-109978956:+_8-1	Map4	666	795	729	366
Map4_CCDS57703.1_ex0_9:109978962-109978984:+_8-2	Map4	359	502	1183	24
Map4_CCDS57703.1_ex0_9:109979000-109979022:+_8-3	Map4	115	68	115	306
Map4_CCDS57703.1_ex0_9:109979013-109979035:-_8-4	Map4	410	225	826	561
Map4_CCDS57703.1_ex0_9:109979063-109979085:+_8-5	Map4	450	712	386	122
Map4_CCDS57704.1_ex3_9:110027730-110027752:-_8-6	Map4	339	756	280	242
Map4_CCDS57704.1_ex5_9:110034584-110034606:+_8-7	Map4	587	537	850	1702
Map4_CCDS57704.1_ex5_9:110035348-110035370:-_8-8	Map4	422	1088	245	273
Map4k1_CCDS39865.1_ex1_7:28983205-28983227:+_5-1	Map4k1	523	110	68	461
Map4k1_CCDS39865.1_ex12_7:28989688-28989710:-_5-5	Map4k1	547	278	273	240
Map4k1_CCDS39865.1_ex2_7:28983436-28983458:+_5-2	Map4k1	689	1514	834	193
Map4k1_CCDS39865.1_ex6_7:28986996-28987018:+_5-3	Map4k1	419	1249	881	410
Map4k1_CCDS39865.1_ex7_7:28987134-28987156:-_5-4	Map4k1	399	332	288	81
Map4k2_CCDS29503.1_ex1_19:6341464-6341486:+_5-1	Map4k2	407	1332	433	508
Map4k2_CCDS29503.1_ex13_19:6344603-6344625:+_5-4	Map4k2	411	700	99	85
Map4k2_CCDS29503.1_ex17_19:6345748-6345770:+_5-5	Map4k2	86	363	0	0
Map4k2_CCDS29503.1_ex2_19:6341801-6341823:-_5-2	Map4k2	399	75	586	328
Map4k2_CCDS29503.1_ex9_19:6343502-6343524:+_5-3	Map4k2	196	290	158	115
Map4k4_CCDS35546.1_ex12_1:39997089-39997111:+_5-3	Map4k4	203	322	65	0
Map4k4_CCDS35546.1_ex13_1:39999964-39999986:-_5-4	Map4k4	240	414	202	1078
Map4k4_CCDS35546.1_ex15_1:40003966-40003988:+_5-5	Map4k4	212	641	269	213
Map4k4_CCDS35546.1_ex2_1:39962174-39962196:-_5-1	Map4k4	476	309	745	670
Map4k4_CCDS35546.1_ex9_1:39986709-39986731:-_5-2	Map4k4	522	1236	368	838
Map6_CCDS21479.1_ex0_7:99269004-99269026:+_5-1	Map6	411	3	462	69
Map6_CCDS21479.1_ex0_7:99269019-99269041:-_5-2	Map6	479	355	751	289
Map6_CCDS21479.1_ex0_7:99269124-99269146:+_5-3	Map6	443	733	133	524
Map6_CCDS21479.1_ex0_7:99269162-99269184:+_5-4	Map6	1138	706	817	877
Map6_CCDS21479.1_ex0_7:99269260-99269282:+_5-5	Map6	327	366	199	545
Map6d1_CCDS37286.1_ex2_16:20241039-20241061:-_5-1	Map6d1	606	189	769	641
Map6d1_CCDS37286.1_ex2_16:20241072-20241094:-_5-2	Map6d1	543	48	187	1019
Map6d1_CCDS37286.1_ex2_16:20241085-20241107:+_5-3	Map6d1	538	868	1781	304
Map6d1_CCDS37286.1_ex2_16:20241099-20241121:+_5-4	Map6d1	562	134	733	96
Map6d1_CCDS37286.1_ex2_16:20241196-20241218:-_5-5	Map6d1	468	61	919	291
Map7_CCDS56694.1_ex2_10:20233384-20233406:+_5-1	Map7	450	1007	161	113
Map7_CCDS56694.1_ex3_10:20245267-20245289:+_5-2	Map7	387	658	381	585
Map7_CCDS56694.1_ex4_10:20246609-20246631:+_5-3	Map7	468	2100	497	332
Map7_CCDS56694.1_ex7_10:20261967-20261989:-_5-4	Map7	396	508	322	278
Map7_CCDS56694.1_ex8_10:20266769-20266791:-_5-5	Map7	296	40	209	129
Map7d1_CCDS18646.1_ex10_4:126236983-126237005:+_5-1	Map7d1	712	414	351	831
Map7d1_CCDS18646.1_ex10_4:126237036-126237058:-_5-2	Map7d1	898	557	380	1644
Map7d1_CCDS18646.1_ex12_4:126240069-126240091:-_5-3	Map7d1	549	1025	309	463
Map7d1_CCDS18646.1_ex13_4:126240758-126240780:-_5-4	Map7d1	290	657	253	145
Map7d1_CCDS18646.1_ex13_4:126240795-126240817:-_5-5	Map7d1	791	1995	1211	1330
Map7d2_CCDS41193.1_ex0_X:159414839-159414861:+_5-1	Map7d2	243	161	314	29
Map7d2_CCDS41193.1_ex3_X:159459365-159459387:+_5-2	Map7d2	361	72	236	257
Map7d2_CCDS41193.1_ex3_X:159459401-159459423:-_5-3	Map7d2	443	1449	812	682
Map7d2_CCDS41193.1_ex5_X:159462192-159462214:-_5-4	Map7d2	210	61	387	290
Map7d2_CCDS41193.1_ex7_X:159472883-159472905:-_5-5	Map7d2	444	239	436	825
Map9_CCDS38461.1_ex2_3:82363355-82363377:+_5-1	Map9	274	38	596	330
Map9_CCDS38461.1_ex2_3:82363463-82363485:+_5-2	Map9	418	1232	681	256
Map9_CCDS38461.1_ex2_3:82363589-82363611:-_5-3	Map9	217	445	141	90
Map9_CCDS38461.1_ex3_3:82371390-82371412:-_5-4	Map9	173	436	176	112
Map9_CCDS38461.1_ex4_3:82374152-82374174:-_5-5	Map9	445	190	154	73
Mapk1_CCDS27992.1_ex1_16:17016048-17016070:-_5-1	Mapk1	507	1028	501	448
Mapk1_CCDS27992.1_ex2_16:17018277-17018299:+_5-2	Mapk1	31	7	0	0
Mapk1_CCDS27992.1_ex2_16:17018459-17018481:-_5-3	Mapk1	296	622	32	114
Mapk1_CCDS27992.1_ex3_16:17023466-17023488:-_5-4	Mapk1	632	198	1018	834
Mapk1_CCDS27992.1_ex3_16:17023483-17023505:+_5-5	Mapk1	214	57	92	0
Mapk10_CCDS39185.1_ex10_5:103038557-103038579:+_5-5	Mapk10	153	19	156	197
Mapk10_CCDS39185.1_ex6_5:102989714-102989736:-_5-1	Mapk10	453	876	484	962
Mapk10_CCDS39185.1_ex7_5:102990509-102990531:+_5-2	Mapk10	697	1600	939	763
Mapk10_CCDS39185.1_ex7_5:102990560-102990582:+_5-3	Mapk10	473	291	380	833
Mapk10_CCDS39185.1_ex7_5:102990594-102990616:+_5-4	Mapk10	275	263	958	459
Mapk11_CCDS27741.1_ex10_15:89146744-89146766:+_5-3	Mapk11	783	1419	776	250
Mapk11_CCDS27741.1_ex10_15:89146820-89146842:-_5-4	Mapk11	562	274	578	60
Mapk11_CCDS27741.1_ex11_15:89149397-89149419:-_5-5	Mapk11	741	496	480	516
Mapk11_CCDS27741.1_ex7_15:89146138-89146160:-_5-1	Mapk11	564	153	70	580
Mapk11_CCDS27741.1_ex8_15:89146361-89146383:-_5-2	Mapk11	371	636	844	693
Mapk12_CCDS27740.1_ex10_15:89140158-89140180:+_5-4	Mapk12	562	383	286	150
Mapk12_CCDS27740.1_ex10_15:89140223-89140245:-_5-5	Mapk12	550	757	478	1012
Mapk12_CCDS27740.1_ex5_15:89134629-89134651:+_5-1	Mapk12	234	334	346	16
Mapk12_CCDS27740.1_ex5_15:89134661-89134683:-_5-2	Mapk12	398	250	679	811
Mapk12_CCDS27740.1_ex7_15:89135440-89135462:-_5-3	Mapk12	570	554	851	514
Mapk13_CCDS28584.1_ex1_17:28770014-28770036:+_5-1	Mapk13	355	432	152	611
Mapk13_CCDS28584.1_ex2_17:28771196-28771218:-_5-2	Mapk13	388	337	435	389
Mapk13_CCDS28584.1_ex2_17:28771208-28771230:-_5-3	Mapk13	288	332	126	124
Mapk13_CCDS28584.1_ex3_17:28775278-28775300:+_5-4	Mapk13	152	576	55	0
Mapk13_CCDS28584.1_ex3_17:28775345-28775367:+_5-5	Mapk13	119	0	326	0
Mapk14_CCDS28583.1_ex3_17:28724827-28724849:+_5-1	Mapk14	416	123	124	17
Mapk14_CCDS28583.1_ex3_17:28724840-28724862:-_5-2	Mapk14	1030	173	461	1
Mapk14_CCDS28583.1_ex4_17:28725501-28725523:+_5-3	Mapk14	222	329	3	76
Mapk14_CCDS28583.1_ex6_17:28728397-28728419:+_5-4	Mapk14	453	6	176	190
Mapk14_CCDS28583.1_ex7_17:28728900-28728922:-_5-5	Mapk14	202	7	265	29
Mapk15_CCDS27558.1_ex1_15:75994868-75994890:+_5-1	Mapk15	536	1855	260	302
Mapk15_CCDS27558.1_ex1_15:75994918-75994940:-_5-2	Mapk15	405	3	355	229
Mapk15_CCDS27558.1_ex3_15:75995263-75995285:-_5-3	Mapk15	298	110	1000	537
Mapk15_CCDS27558.1_ex4_15:75995924-75995946:-_5-4	Mapk15	499	477	464	263
Mapk15_CCDS27558.1_ex4_15:75995942-75995964:-_5-5	Mapk15	698	611	1373	499
Mapk1ip1_CCDS21949.1_ex0_7:138836255-138836277:+_5-1	Mapk1ip1	526	1334	854	124
Mapk1ip1_CCDS21949.1_ex0_7:138836281-138836303:-_5-2	Mapk1ip1	524	109	320	653
Mapk1ip1_CCDS21949.1_ex0_7:138836302-138836324:+_5-3	Mapk1ip1	390	525	286	1225
Mapk1ip1_CCDS21949.1_ex0_7:138836482-138836504:+_5-4	Mapk1ip1	105	45	14	32
Mapk1ip1_CCDS21949.1_ex0_7:138836509-138836531:+_5-5	Mapk1ip1	611	367	287	505
Mapk1ip1l_CCDS49469.1_ex1_14:47310511-47310533:-_5-1	Mapk1ip1l	252	416	325	0
Mapk1ip1l_CCDS49469.1_ex1_14:47310544-47310566:-_5-2	Mapk1ip1l	319	532	259	265
Mapk1ip1l_CCDS49469.1_ex1_14:47310557-47310579:-_5-3	Mapk1ip1l	667	447	436	731
Mapk1ip1l_CCDS49469.1_ex1_14:47310595-47310617:-_5-4	Mapk1ip1l	191	43	192	106
Mapk1ip1l_CCDS49469.1_ex1_14:47310664-47310686:-_5-5	Mapk1ip1l	565	719	50	99
Mapk3_CCDS21841.1_ex0_7:126759751-126759773:-_5-1	Mapk3	315	247	88	529
Mapk3_CCDS21841.1_ex0_7:126759778-126759800:+_5-2	Mapk3	694	835	415	331
Mapk3_CCDS21841.1_ex1_7:126760800-126760822:+_5-3	Mapk3	412	121	224	161
Mapk3_CCDS21841.1_ex2_7:126763208-126763230:-_5-4	Mapk3	306	104	191	40
Mapk3_CCDS21841.1_ex3_7:126763412-126763434:-_5-5	Mapk3	783	618	851	475
Mapk4_CCDS37856.1_ex4_18:73969911-73969933:-_5-1	Mapk4	433	957	343	380
Mapk4_CCDS37856.1_ex4_18:73970190-73970212:-_5-2	Mapk4	181	15	16	152
Mapk4_CCDS37856.1_ex4_18:73970220-73970242:-_5-3	Mapk4	442	916	221	242
Mapk4_CCDS37856.1_ex4_18:73970248-73970270:+_5-4	Mapk4	370	770	762	739
Mapk4_CCDS37856.1_ex4_18:73970314-73970336:-_5-5	Mapk4	370	956	892	474
Mapk6_CCDS23342.1_ex1_9:75390253-75390275:+_5-1	Mapk6	763	10	462	195
Mapk6_CCDS23342.1_ex2_9:75393364-75393386:-_5-2	Mapk6	710	337	672	592
Mapk6_CCDS23342.1_ex2_9:75393464-75393486:+_5-3	Mapk6	346	777	446	413
Mapk6_CCDS23342.1_ex4_9:75397746-75397768:+_5-4	Mapk6	310	311	313	297
Mapk6_CCDS23342.1_ex4_9:75397848-75397870:-_5-5	Mapk6	285	286	104	404
Mapk7_CCDS24814.1_ex3_11:61490905-61490927:-_5-1	Mapk7	650	1291	430	515
Mapk7_CCDS24814.1_ex3_11:61491097-61491119:+_5-2	Mapk7	683	785	467	1002
Mapk7_CCDS24814.1_ex3_11:61491361-61491383:-_5-3	Mapk7	498	413	132	794
Mapk7_CCDS24814.1_ex3_11:61491394-61491416:-_5-4	Mapk7	518	92	189	278
Mapk7_CCDS24814.1_ex5_11:61493724-61493746:-_5-5	Mapk7	723	162	749	447
Mapk8_CCDS36869.1_ex4_14:33388868-33388890:-_5-1	Mapk8	176	118	338	195
Mapk8_CCDS36869.1_ex6_14:33392972-33392994:-_5-2	Mapk8	606	1424	720	1269
Mapk8_CCDS36869.1_ex8_14:33402893-33402915:+_5-3	Mapk8	28	0	0	0
Mapk8_CCDS36869.1_ex9_14:33408084-33408106:+_5-4	Mapk8	592	1003	427	169
Mapk8_CCDS36869.1_ex9_14:33408104-33408126:+_5-5	Mapk8	475	162	709	44
Mapk8ip1_CCDS16446.1_ex10_2:92391077-92391099:+_5-5	Mapk8ip1	257	543	47	827
Mapk8ip1_CCDS16446.1_ex7_2:92387019-92387041:-_5-1	Mapk8ip1	554	543	456	276
Mapk8ip1_CCDS16446.1_ex7_2:92387051-92387073:+_5-2	Mapk8ip1	215	79	785	229
Mapk8ip1_CCDS16446.1_ex9_2:92388989-92389011:-_5-3	Mapk8ip1	491	510	606	339
Mapk8ip1_CCDS16446.1_ex9_2:92389079-92389101:-_5-4	Mapk8ip1	403	191	504	1334
Mapk8ip2_CCDS27752.1_ex1_15:89455226-89455248:-_5-1	Mapk8ip2	233	288	171	207
Mapk8ip2_CCDS27752.1_ex1_15:89455259-89455281:-_5-2	Mapk8ip2	276	871	183	71
Mapk8ip2_CCDS27752.1_ex3_15:89456982-89457004:+_5-3	Mapk8ip2	362	414	425	44
Mapk8ip2_CCDS27752.1_ex4_15:89457313-89457335:-_5-4	Mapk8ip2	683	976	354	50
Mapk8ip2_CCDS27752.1_ex4_15:89457584-89457606:+_5-5	Mapk8ip2	243	500	401	782
Mapk8ip3_CCDS37498.1_ex15_17:24903967-24903989:-_5-1	Mapk8ip3	448	807	32	805
Mapk8ip3_CCDS37498.1_ex16_17:24904764-24904786:+_5-2	Mapk8ip3	412	1110	553	196
Mapk8ip3_CCDS37498.1_ex18_17:24905260-24905282:+_5-3	Mapk8ip3	588	448	739	204
Mapk8ip3_CCDS37498.1_ex25_17:24913536-24913558:-_5-4	Mapk8ip3	637	467	264	623
Mapk8ip3_CCDS37498.1_ex26_17:24914495-24914517:-_5-5	Mapk8ip3	376	405	688	80
Mapk9_CCDS24623.1_ex0_11:49854342-49854364:+_5-1	Mapk9	315	299	304	1255
Mapk9_CCDS24623.1_ex1_11:49863630-49863652:-_5-2	Mapk9	289	458	400	136
Mapk9_CCDS24623.1_ex4_11:49872810-49872832:-_5-3	Mapk9	153	294	304	0
Mapk9_CCDS24623.1_ex4_11:49872834-49872856:-_5-4	Mapk9	125	97	3	52
Mapk9_CCDS24623.1_ex6_11:49878222-49878244:+_5-5	Mapk9	84	18	0	0
Mapkap1_CCDS15948.1_ex0_2:34432278-34432300:+_5-1	Mapkap1	293	318	670	345
Mapkap1_CCDS15948.1_ex0_2:34432309-34432331:+_5-2	Mapkap1	0	0	0	0
Mapkap1_CCDS15948.1_ex3_2:34497775-34497797:+_5-3	Mapkap1	549	182	446	212
Mapkap1_CCDS15948.1_ex3_2:34497817-34497839:-_5-4	Mapkap1	485	146	495	43
Mapkap1_CCDS15948.1_ex4_2:34518724-34518746:+_5-5	Mapkap1	450	176	625	556
Mapkapk2_CCDS15266.1_ex6_1:131058015-131058037:+_5-1	Mapkapk2	538	337	780	588
Mapkapk2_CCDS15266.1_ex7_1:131058375-131058397:-_5-2	Mapkapk2	360	195	142	332
Mapkapk2_CCDS15266.1_ex8_1:131058729-131058751:-_5-3	Mapkapk2	463	703	492	519
Mapkapk2_CCDS15266.1_ex9_1:131097375-131097397:-_5-4	Mapkapk2	325	417	367	249
Mapkapk2_CCDS15266.1_ex9_1:131097408-131097430:+_5-5	Mapkapk2	527	201	846	453
Mapkapk3_CCDS23487.1_ex5_9:107260138-107260160:+_5-1	Mapkapk3	201	165	401	727
Mapkapk3_CCDS23487.1_ex7_9:107262446-107262468:-_5-2	Mapkapk3	288	206	339	40
Mapkapk3_CCDS23487.1_ex8_9:107263662-107263684:+_5-3	Mapkapk3	937	2528	244	466
Mapkapk3_CCDS23487.1_ex8_9:107263680-107263702:-_5-4	Mapkapk3	745	1129	1572	756
Mapkapk3_CCDS23487.1_ex9_9:107289139-107289161:-_5-5	Mapkapk3	683	446	679	198
Mapkapk5_CCDS39248.1_ex11_5:121539171-121539193:-_5-4	Mapkapk5	138	109	0	0
Mapkapk5_CCDS39248.1_ex12_5:121540487-121540509:+_5-5	Mapkapk5	225	182	129	106
Mapkapk5_CCDS39248.1_ex7_5:121534343-121534365:+_5-1	Mapkapk5	20	0	0	0
Mapkapk5_CCDS39248.1_ex7_5:121534364-121534386:+_5-2	Mapkapk5	191	97	0	29
Mapkapk5_CCDS39248.1_ex7_5:121534381-121534403:-_5-3	Mapkapk5	328	257	166	201
Mapkbp1_CCDS16612.1_ex10_2:120015803-120015825:-_5-3	Mapkbp1	371	310	589	355
Mapkbp1_CCDS16612.1_ex14_2:120017773-120017795:+_5-4	Mapkbp1	383	201	989	4
Mapkbp1_CCDS16612.1_ex14_2:120017850-120017872:-_5-5	Mapkbp1	475	805	811	813
Mapkbp1_CCDS16612.1_ex6_2:120013018-120013040:+_5-1	Mapkbp1	351	703	237	657
Mapkbp1_CCDS16612.1_ex6_2:120013045-120013067:+_5-2	Mapkbp1	437	849	278	7
Mapre1_CCDS16917.1_ex1_2:153755998-153756020:-_5-1	Mapre1	118	100	68	462
Mapre1_CCDS16917.1_ex1_2:153756039-153756061:+_5-2	Mapre1	199	28	190	18
Mapre1_CCDS16917.1_ex2_2:153758085-153758107:-_5-3	Mapre1	266	828	53	89
Mapre1_CCDS16917.1_ex3_2:153761547-153761569:-_5-4	Mapre1	432	416	272	298
Mapre1_CCDS16917.1_ex3_2:153761592-153761614:+_5-5	Mapre1	105	0	39	5
Mapre2_CCDS29095.1_ex2_18:23853688-23853710:-_5-1	Mapre2	249	356	366	245
Mapre2_CCDS29095.1_ex3_18:23857934-23857956:+_5-2	Mapre2	297	898	364	165
Mapre2_CCDS29095.1_ex3_18:23858017-23858039:+_5-3	Mapre2	111	0	280	61
Mapre2_CCDS29095.1_ex3_18:23858049-23858071:+_5-4	Mapre2	443	376	220	660
Mapre2_CCDS29095.1_ex4_18:23877990-23878012:+_5-5	Mapre2	247	63	61	59
Mapre3_CCDS19163.1_ex2_5:30863210-30863232:+_5-1	Mapre3	88	19	87	333
Mapre3_CCDS19163.1_ex2_5:30863281-30863303:+_5-2	Mapre3	161	312	0	38
Mapre3_CCDS19163.1_ex2_5:30863304-30863326:+_5-3	Mapre3	755	889	605	989
Mapre3_CCDS19163.1_ex3_5:30864616-30864638:-_5-4	Mapre3	484	485	713	377
Mapre3_CCDS19163.1_ex3_5:30864670-30864692:-_5-5	Mapre3	626	1637	999	460
Mapt_CCDS25527.1_ex3_11:104294849-104294871:+_5-1	Mapt	307	687	375	584
Mapt_CCDS25527.1_ex4_11:104302361-104302383:+_5-2	Mapt	251	295	141	0
Mapt_CCDS25527.1_ex5_11:104306614-104306636:+_5-3	Mapt	414	1020	637	135
Mapt_CCDS25527.1_ex5_11:104306647-104306669:+_5-4	Mapt	474	834	443	391
Mapt_CCDS25527.1_ex6_11:104310265-104310287:-_5-5	Mapt	349	318	341	344
March1_CCDS22333.1_ex2_8:66386437-66386459:+_5-1	March1	446	2041	1003	557
March1_CCDS22333.1_ex3_8:66418860-66418882:-_5-2	March1	513	567	567	506
March1_CCDS22333.1_ex3_8:66418980-66419002:+_5-3	March1	481	824	1225	1536
March1_CCDS22333.1_ex4_8:66456063-66456085:+_5-4	March1	304	460	748	180
March1_CCDS22333.1_ex4_8:66456112-66456134:-_5-5	March1	331	450	843	717
Marc2_CCDS15594.1_ex4_1:184834005-184834027:-_10-1	Marc2	230	0	292	135
Marc2_CCDS15594.1_ex5_1:184841261-184841283:+_10-2	Marc2	78	3	137	2
Marc2_CCDS15594.1_ex5_1:184841324-184841346:-_10-3	Marc2	284	161	463	396
Marc2_CCDS15594.1_ex6_1:184845545-184845567:-_10-4	Marc2	644	2088	423	166
Marc2_CCDS15594.1_ex6_1:184845573-184845595:-_10-5	Marc2	347	327	414	725
March2_CCDS28627.1_ex2_17:33696206-33696228:+_10-6	March2	735	807	1100	168
March2_CCDS28627.1_ex3_17:33703002-33703024:+_10-7	March2	215	0	267	105
March2_CCDS28627.1_ex3_17:33703129-33703151:+_10-8	March2	540	725	780	773
March2_CCDS28627.1_ex3_17:33703179-33703201:+_10-9	March2	334	376	255	147
March2_CCDS28627.1_ex4_17:33709802-33709824:+_10-10	March2	370	175	869	332
March3_CCDS29262.1_ex2_18:56807777-56807799:-_5-1	March3	554	473	378	524
March3_CCDS29262.1_ex2_18:56807846-56807868:+_5-2	March3	215	95	317	214
March3_CCDS29262.1_ex3_18:56811831-56811853:-_5-3	March3	428	8	156	195
March3_CCDS29262.1_ex3_18:56811878-56811900:-_5-4	March3	287	605	240	149
March3_CCDS29262.1_ex3_18:56811913-56811935:-_5-5	March3	189	73	128	94
March4_CCDS15034.1_ex2_1:72452505-72452527:-_5-1	March4	514	274	210	416
March4_CCDS15034.1_ex2_1:72452525-72452547:+_5-2	March4	344	110	256	245
March4_CCDS15034.1_ex2_1:72452561-72452583:+_5-3	March4	0	0	0	0
March4_CCDS15034.1_ex3_1:72534705-72534727:-_5-4	March4	51	229	0	20
March4_CCDS15034.1_ex3_1:72534937-72534959:+_5-5	March4	394	530	633	94
March5_CCDS29776.1_ex1_19:37210746-37210768:+_5-1	March5	238	1	542	32
March5_CCDS29776.1_ex1_19:37210831-37210853:-_5-2	March5	497	234	170	56
March5_CCDS29776.1_ex1_19:37210851-37210873:+_5-3	March5	170	180	133	77
March5_CCDS29776.1_ex2_19:37217169-37217191:+_5-4	March5	424	19	269	436
March5_CCDS29776.1_ex2_19:37217282-37217304:-_5-5	March5	486	27	2	10
March6_CCDS37054.1_ex11_15:31485003-31485025:-_5-1	March6	437	662	1677	380
March6_CCDS37054.1_ex12_15:31485945-31485967:-_5-2	March6	497	1191	678	248
March6_CCDS37054.1_ex20_15:31498641-31498663:-_5-3	March6	178	444	317	67
March6_CCDS37054.1_ex20_15:31498669-31498691:-_5-4	March6	481	313	667	642
March6_CCDS37054.1_ex22_15:31502775-31502797:-_5-5	March6	522	1086	206	29
March7_CCDS16057.1_ex2_2:60232308-60232330:-_5-1	March7	366	417	388	315
March7_CCDS16057.1_ex2_2:60232325-60232347:+_5-2	March7	43	38	0	0
March7_CCDS16057.1_ex3_2:60234205-60234227:+_5-3	March7	224	107	157	187
March7_CCDS16057.1_ex3_2:60234344-60234366:-_5-4	March7	279	307	41	275
March7_CCDS16057.1_ex3_2:60234377-60234399:+_5-5	March7	397	852	197	44
March8_CCDS20451.1_ex1_6:116392546-116392568:-_5-1	March8	182	629	0	51
March8_CCDS20451.1_ex3_6:116403417-116403439:+_5-2	March8	456	405	201	399
March8_CCDS20451.1_ex3_6:116403450-116403472:-_5-3	March8	331	161	192	316
March8_CCDS20451.1_ex3_6:116403486-116403508:-_5-4	March8	258	558	263	290
March8_CCDS20451.1_ex4_6:116405657-116405679:-_5-5	March8	622	801	1072	524
March9_CCDS24225.1_ex1_10:127057567-127057589:-_5-1	March9	549	1183	532	472
March9_CCDS24225.1_ex2_10:127058246-127058268:-_5-2	March9	353	112	57	0
March9_CCDS24225.1_ex2_10:127058298-127058320:+_5-3	March9	692	476	1485	134
March9_CCDS24225.1_ex3_10:127059422-127059444:-_5-4	March9	654	758	25	298
March9_CCDS24225.1_ex3_10:127059532-127059554:+_5-5	March9	956	499	769	685
March10_CCDS25540.1_ex1_11:105408788-105408810:+_5-1	March10	883	352	657	1055
March10_CCDS25540.1_ex2_11:105438818-105438840:-_5-2	March10	352	191	508	31
March10_CCDS25540.1_ex2_11:105438834-105438856:-_5-3	March10	322	262	55	257
March10_CCDS25540.1_ex2_11:105438846-105438868:-_5-4	March10	349	457	347	1065
March10_CCDS25540.1_ex2_11:105438917-105438939:-_5-5	March10	163	296	199	215
March11_CCDS27401.2_ex0_15:26309409-26309431:+_5-1	March11	630	782	358	420
March11_CCDS27401.2_ex0_15:26309429-26309451:+_5-2	March11	361	146	291	292
March11_CCDS27401.2_ex0_15:26309453-26309475:-_5-3	March11	751	1309	653	768
March11_CCDS27401.2_ex0_15:26309498-26309520:+_5-4	March11	593	249	281	507
March11_CCDS27401.2_ex0_15:26309712-26309734:+_5-5	March11	473	476	441	259
Marcks_CCDS23784.1_ex0_10:37136556-37136578:-_5-1	Marcks	247	466	454	5
Marcks_CCDS23784.1_ex0_10:37136637-37136659:-_5-2	Marcks	320	236	490	409
Marcks_CCDS23784.1_ex0_10:37136778-37136800:+_5-3	Marcks	576	395	506	452
Marcks_CCDS23784.1_ex0_10:37136801-37136823:+_5-4	Marcks	391	595	204	42
Marcks_CCDS23784.1_ex0_10:37136909-37136931:-_5-5	Marcks	119	46	235	255
Marcksl1_CCDS18695.1_ex0_4:129513895-129513917:+_5-1	Marcksl1	277	1494	218	1495
Marcksl1_CCDS18695.1_ex1_4:129514725-129514747:-_5-2	Marcksl1	357	462	196	199
Marcksl1_CCDS18695.1_ex1_4:129514746-129514768:+_5-3	Marcksl1	266	104	82	71
Marcksl1_CCDS18695.1_ex1_4:129514774-129514796:-_5-4	Marcksl1	827	231	188	315
Marcksl1_CCDS18695.1_ex1_4:129514856-129514878:-_5-5	Marcksl1	435	40	367	136
Marco_CCDS15234.1_ex10_1:120488550-120488572:+_5-1	Marco	384	502	890	340
Marco_CCDS15234.1_ex13_1:120493628-120493650:-_5-2	Marco	120	110	22	0
Marco_CCDS15234.1_ex14_1:120494072-120494094:+_5-3	Marco	685	1318	1006	1290
Marco_CCDS15234.1_ex15_1:120494764-120494786:-_5-4	Marco	634	1055	1372	772
Marco_CCDS15234.1_ex15_1:120494801-120494823:-_5-5	Marco	340	34	408	126
Marf1_CCDS37262.1_ex17_16:14141690-14141712:+_5-1	Marf1	435	916	325	104
Marf1_CCDS37262.1_ex18_16:14142017-14142039:-_5-2	Marf1	183	605	165	4
Marf1_CCDS37262.1_ex19_16:14142510-14142532:-_5-3	Marf1	110	730	291	478
Marf1_CCDS37262.1_ex20_16:14145918-14145940:+_5-4	Marf1	251	89	348	368
Marf1_CCDS37262.1_ex24_16:14152411-14152433:-_5-5	Marf1	258	531	527	565
Mark1_CCDS35817.1_ex12_1:184925815-184925837:-_5-3	Mark1	376	1041	534	569
Mark1_CCDS35817.1_ex13_1:184928035-184928057:-_5-4	Mark1	238	60	160	218
Mark1_CCDS35817.1_ex16_1:184944893-184944915:+_5-5	Mark1	275	1435	449	189
Mark1_CCDS35817.1_ex7_1:184914516-184914538:-_5-1	Mark1	294	120	45	146
Mark1_CCDS35817.1_ex9_1:184919390-184919412:+_5-2	Mark1	524	586	835	50
Mark2_CCDS37903.1_ex10_19:7285770-7285792:-_5-4	Mark2	282	500	24	105
Mark2_CCDS37903.1_ex12_19:7286870-7286892:-_5-5	Mark2	766	518	383	356
Mark2_CCDS37903.1_ex7_19:7284548-7284570:-_5-1	Mark2	243	181	0	34
Mark2_CCDS37903.1_ex8_19:7284659-7284681:-_5-2	Mark2	393	282	270	295
Mark2_CCDS37903.1_ex9_19:7284962-7284984:-_5-3	Mark2	132	2	4	0
Mark3_CCDS26181.1_ex5_12:111623253-111623275:+_5-1	Mark3	437	102	533	743
Mark3_CCDS26181.1_ex6_12:111624483-111624505:-_5-2	Mark3	259	240	0	58
Mark3_CCDS26181.1_ex7_12:111627269-111627291:-_5-3	Mark3	382	192	70	0
Mark3_CCDS26181.1_ex8_12:111627566-111627588:+_5-4	Mark3	177	48	270	301
Mark3_CCDS26181.1_ex9_12:111627832-111627854:+_5-5	Mark3	464	224	338	514
Mark4_CCDS20903.1_ex11_7:19447180-19447202:-_5-1	Mark4	463	681	670	337
Mark4_CCDS20903.1_ex11_7:19447213-19447235:+_5-2	Mark4	418	770	10	365
Mark4_CCDS20903.1_ex12_7:19447703-19447725:-_5-3	Mark4	0	0	0	0
Mark4_CCDS20903.1_ex15_7:19451559-19451581:-_5-4	Mark4	682	1183	391	1033
Mark4_CCDS20903.1_ex15_7:19451667-19451689:+_5-5	Mark4	382	63	438	691
Mars_CCDS24237.1_ex12_10:127305607-127305629:+_5-1	Mars	320	0	1	0
Mars_CCDS24237.1_ex13_10:127305789-127305811:+_5-2	Mars	194	0	0	0
Mars_CCDS24237.1_ex14_10:127308301-127308323:-_5-3	Mars	572	201	370	12
Mars_CCDS24237.1_ex16_10:127308893-127308915:+_5-4	Mars	395	1	0	0
Mars_CCDS24237.1_ex19_10:127310501-127310523:+_5-5	Mars	447	23	381	598
Mars2_CCDS14963.1_ex0_1:55237378-55237400:+_5-1	Mars2	550	4	7	0
Mars2_CCDS14963.1_ex0_1:55237473-55237495:+_5-2	Mars2	638	4	11	4
Mars2_CCDS14963.1_ex0_1:55237544-55237566:-_5-3	Mars2	494	0	56	0
Mars2_CCDS14963.1_ex0_1:55237917-55237939:+_5-4	Mars2	315	4	0	0
Mars2_CCDS14963.1_ex0_1:55237970-55237992:+_5-5	Mars2	589	6	69	42
Marveld1_CCDS50439.1_ex0_19:42147817-42147839:-_5-1	Marveld1	186	477	17	191
Marveld1_CCDS50439.1_ex0_19:42147863-42147885:-_5-2	Marveld1	578	577	437	329
Marveld1_CCDS50439.1_ex0_19:42147879-42147901:+_5-3	Marveld1	274	990	379	240
Marveld1_CCDS50439.1_ex0_19:42147924-42147946:+_5-4	Marveld1	606	923	626	598
Marveld1_CCDS50439.1_ex0_19:42147957-42147979:+_5-5	Marveld1	866	1979	1295	580
Marveld2_CCDS26732.1_ex4_13:100607783-100607805:-_9-1	Marveld2	301	949	65	492
Marveld2_CCDS26732.1_ex5_13:100611801-100611823:-_9-2	Marveld2	894	1446	1023	997
Marveld2_CCDS26732.1_ex5_13:100611843-100611865:+_9-3	Marveld2	606	827	563	1047
Marveld2_CCDS26732.1_ex5_13:100612053-100612075:-_9-4	Marveld2	408	287	551	92
Marveld2_CCDS26732.1_ex5_13:100612085-100612107:+_9-5	Marveld2	230	173	150	179
Marveld2_CCDS49345.1_ex5_13:100616604-100616626:-_9-6	Marveld2	355	863	405	1447
Marveld2_CCDS49345.1_ex5_13:100616664-100616686:+_9-7	Marveld2	520	82	316	139
Marveld2_CCDS49345.1_ex5_13:100616714-100616736:-_9-8	Marveld2	637	560	114	161
Marveld2_CCDS49345.1_ex5_13:100616757-100616779:-_9-9	Marveld2	501	905	1122	895
Marveld3_CCDS22656.1_ex1_8:109959757-109959779:-_5-1	Marveld3	307	192	600	571
Marveld3_CCDS22656.1_ex1_8:109959833-109959855:-_5-2	Marveld3	408	846	322	323
Marveld3_CCDS22656.1_ex2_8:109961787-109961809:+_5-3	Marveld3	376	829	538	476
Marveld3_CCDS22656.1_ex2_8:109961858-109961880:+_5-4	Marveld3	683	738	806	515
Marveld3_CCDS22656.1_ex2_8:109961924-109961946:+_5-5	Marveld3	1010	692	1183	787
Mas1_CCDS28394.1_ex0_17:12842075-12842097:+_5-1	Mas1	358	76	929	160
Mas1_CCDS28394.1_ex0_17:12842121-12842143:-_5-2	Mas1	246	1104	139	337
Mas1_CCDS28394.1_ex0_17:12842258-12842280:+_5-3	Mas1	150	92	0	0
Mas1_CCDS28394.1_ex0_17:12842323-12842345:+_5-4	Mas1	195	56	320	159
Mas1_CCDS28394.1_ex0_17:12842427-12842449:-_5-5	Mas1	346	529	42	375
Masp1_CCDS37303.1_ex10_16:23485640-23485662:-_5-3	Masp1	429	625	347	660
Masp1_CCDS37303.1_ex13_16:23496119-23496141:-_5-4	Masp1	381	240	507	773
Masp1_CCDS37303.1_ex14_16:23513890-23513912:+_5-5	Masp1	901	1482	1576	415
Masp1_CCDS37303.1_ex9_16:23484399-23484421:+_5-1	Masp1	543	833	1702	157
Masp1_CCDS37303.1_ex9_16:23484424-23484446:+_5-2	Masp1	462	465	652	203
Masp2_CCDS18941.1_ex1_4:148602781-148602803:+_5-1	Masp2	337	714	478	599
Masp2_CCDS18941.1_ex1_4:148602872-148602894:-_5-2	Masp2	400	78	167	296
Masp2_CCDS18941.1_ex2_4:148602980-148603002:+_5-3	Masp2	234	126	124	2
Masp2_CCDS18941.1_ex2_4:148603063-148603085:+_5-4	Masp2	233	84	70	505
Masp2_CCDS18941.1_ex2_4:148603133-148603155:-_5-5	Masp2	351	275	350	261
Mast1_CCDS40415.1_ex19_8:84928641-84928663:-_5-3	Mast1	719	468	909	445
Mast1_CCDS40415.1_ex20_8:84928986-84929008:+_5-4	Mast1	392	94	376	162
Mast1_CCDS40415.1_ex21_8:84929337-84929359:+_5-5	Mast1	634	1608	108	362
Mast1_CCDS40415.1_ex7_8:84918140-84918162:-_5-1	Mast1	302	10	214	321
Mast1_CCDS40415.1_ex8_8:84918670-84918692:+_5-2	Mast1	338	100	320	102
Mast2_CCDS38849.1_ex13_4:116314886-116314908:+_5-2	Mast2	634	678	447	610
Mast2_CCDS38849.1_ex17_4:116317733-116317755:-_5-3	Mast2	215	1181	304	12
Mast2_CCDS38849.1_ex22_4:116330451-116330473:-_5-4	Mast2	577	1435	730	1308
Mast2_CCDS38849.1_ex27_4:116435486-116435508:+_5-5	Mast2	458	359	684	512
Mast2_CCDS38849.1_ex7_4:116311321-116311343:+_5-1	Mast2	425	965	898	548
Mast3_CCDS52577.1_ex18_8:70787953-70787975:+_5-1	Mast3	738	521	1476	582
Mast3_CCDS52577.1_ex19_8:70788186-70788208:-_5-2	Mast3	396	66	173	283
Mast3_CCDS52577.1_ex19_8:70788216-70788238:+_5-3	Mast3	324	1943	212	377
Mast3_CCDS52577.1_ex20_8:70788732-70788754:+_5-4	Mast3	325	315	234	306
Mast3_CCDS52577.1_ex21_8:70789004-70789026:+_5-5	Mast3	795	1071	910	380
Mast4_CCDS49349.1_ex13_13:102772472-102772494:-_5-3	Mast4	90	108	12	121
Mast4_CCDS49349.1_ex21_13:102798052-102798074:+_5-4	Mast4	255	312	292	28
Mast4_CCDS49349.1_ex28_13:103333955-103333977:-_5-5	Mast4	931	1651	1077	1715
Mast4_CCDS49349.1_ex3_13:102750522-102750544:+_5-1	Mast4	287	586	97	33
Mast4_CCDS49349.1_ex4_13:102751419-102751441:-_5-2	Mast4	762	1053	686	935
Mastl_CCDS15727.1_ex11_2:23155674-23155696:-_5-4	Mastl	280	0	0	0
Mastl_CCDS15727.1_ex11_2:23155724-23155746:+_5-5	Mastl	381	1	16	0
Mastl_CCDS15727.1_ex5_2:23136915-23136937:-_5-1	Mastl	0	0	0	0
Mastl_CCDS15727.1_ex6_2:23139919-23139941:+_5-2	Mastl	97	0	37	0
Mastl_CCDS15727.1_ex6_2:23140042-23140064:-_5-3	Mastl	208	67	295	69
Mat1a_CCDS26959.1_ex1_14:41109424-41109446:+_5-1	Mat1a	365	358	617	560
Mat1a_CCDS26959.1_ex2_14:41111079-41111101:-_5-2	Mat1a	200	215	351	24
Mat1a_CCDS26959.1_ex4_14:41114737-41114759:+_5-3	Mat1a	419	666	602	381
Mat1a_CCDS26959.1_ex4_14:41114768-41114790:-_5-4	Mat1a	265	654	706	82
Mat1a_CCDS26959.1_ex4_14:41114784-41114806:+_5-5	Mat1a	207	631	133	197
Mat2a_CCDS39515.1_ex4_6:72436204-72436226:+_5-1	Mat2a	193	0	16	0
Mat2a_CCDS39515.1_ex4_6:72436253-72436275:-_5-2	Mat2a	187	0	25	13
Mat2a_CCDS39515.1_ex5_6:72436446-72436468:+_5-3	Mat2a	277	0	0	1
Mat2a_CCDS39515.1_ex5_6:72436463-72436485:-_5-4	Mat2a	400	182	7	0
Mat2a_CCDS39515.1_ex6_6:72437099-72437121:-_5-5	Mat2a	88	0	75	0
Mat2b_CCDS24547.1_ex2_11:40682574-40682596:-_5-1	Mat2b	350	334	159	304
Mat2b_CCDS24547.1_ex2_11:40682640-40682662:+_5-2	Mat2b	417	1667	189	147
Mat2b_CCDS24547.1_ex3_11:40684729-40684751:+_5-3	Mat2b	355	13	241	8
Mat2b_CCDS24547.1_ex4_11:40685230-40685252:-_5-4	Mat2b	314	190	85	106
Mat2b_CCDS24547.1_ex5_11:40687683-40687705:-_5-5	Mat2b	443	479	125	247
Matk_CCDS24048.1_ex2_10:81259226-81259248:-_5-1	Matk	786	769	170	538
Matk_CCDS24048.1_ex3_10:81259392-81259414:+_5-2	Matk	534	389	326	8
Matk_CCDS24048.1_ex4_10:81259663-81259685:+_5-3	Matk	1298	1438	1146	846
Matk_CCDS24048.1_ex4_10:81259725-81259747:-_5-4	Matk	171	34	164	57
Matk_CCDS24048.1_ex4_10:81259760-81259782:-_5-5	Matk	409	804	580	244
Matn1_CCDS18713.1_ex1_4:130945839-130945861:+_5-1	Matn1	561	841	899	945
Matn1_CCDS18713.1_ex1_4:130945878-130945900:+_5-2	Matn1	338	167	460	326
Matn1_CCDS18713.1_ex1_4:130945964-130945986:-_5-3	Matn1	649	338	765	693
Matn1_CCDS18713.1_ex2_4:130949979-130950001:+_5-4	Matn1	522	1100	60	278
Matn1_CCDS18713.1_ex2_4:130950013-130950035:+_5-5	Matn1	558	828	244	424
Matn2_CCDS37056.1_ex0_15:34316618-34316640:-_5-1	Matn2	758	1186	826	878
Matn2_CCDS37056.1_ex1_15:34345119-34345141:-_5-2	Matn2	264	83	4	200
Matn2_CCDS37056.1_ex1_15:34345315-34345337:-_5-3	Matn2	539	904	756	856
Matn2_CCDS37056.1_ex1_15:34345426-34345448:-_5-4	Matn2	629	419	992	104
Matn2_CCDS37056.1_ex4_15:34388787-34388809:-_5-5	Matn2	518	950	218	888
Matn3_CCDS25806.1_ex0_12:8948219-8948241:-_5-1	Matn3	630	1348	206	1489
Matn3_CCDS25806.1_ex1_12:8952037-8952059:+_5-2	Matn3	415	389	398	207
Matn3_CCDS25806.1_ex1_12:8952179-8952201:-_5-3	Matn3	312	342	285	65
Matn3_CCDS25806.1_ex1_12:8952343-8952365:+_5-4	Matn3	193	1	213	150
Matn3_CCDS25806.1_ex1_12:8952393-8952415:+_5-5	Matn3	560	316	630	842
Matn4_CCDS17034.1_ex6_2:164397199-164397221:-_5-1	Matn4	560	334	250	293
Matn4_CCDS17034.1_ex8_2:164400768-164400790:-_5-2	Matn4	627	208	126	677
Matn4_CCDS17034.1_ex8_2:164400880-164400902:+_5-3	Matn4	560	369	632	62
Matn4_CCDS17034.1_ex8_2:164400940-164400962:+_5-4	Matn4	640	500	441	479
Matn4_CCDS17034.1_ex8_2:164401023-164401045:+_5-5	Matn4	376	931	368	0
Matr3_CCDS29142.1_ex0_18:35572161-35572183:-_5-1	Matr3	516	292	141	185
Matr3_CCDS29142.1_ex0_18:35572341-35572363:-_5-2	Matr3	227	212	43	6
Matr3_CCDS29142.1_ex0_18:35572739-35572761:-_5-3	Matr3	305	713	146	260
Matr3_CCDS29142.1_ex0_18:35572864-35572886:+_5-4	Matr3	300	150	99	177
Matr3_CCDS29142.1_ex5_18:35581188-35581210:+_5-5	Matr3	405	201	957	359
Mau2_CCDS40364.1_ex10_8:70027531-70027553:-_5-1	Mau2	247	16	18	17
Mau2_CCDS40364.1_ex14_8:70030658-70030680:-_5-2	Mau2	777	368	3	53
Mau2_CCDS40364.1_ex18_8:70042448-70042470:-_5-3	Mau2	485	7	16	23
Mau2_CCDS40364.1_ex18_8:70042475-70042497:-_5-4	Mau2	288	264	99	41
Mau2_CCDS40364.1_ex18_8:70042559-70042581:+_5-5	Mau2	328	45	7	0
Mavs_CCDS16760.1_ex1_2:131240343-131240365:+_5-1	Mavs	462	178	570	289
Mavs_CCDS16760.1_ex1_2:131240375-131240397:+_5-2	Mavs	707	997	1064	575
Mavs_CCDS16760.1_ex2_2:131241971-131241993:-_5-3	Mavs	331	1231	316	65
Mavs_CCDS16760.1_ex3_2:131243141-131243163:+_5-4	Mavs	698	1817	702	1289
Mavs_CCDS16760.1_ex4_2:131245268-131245290:-_5-5	Mavs	341	422	25	55
Max_CCDS36479.1_ex0_12:76938744-76938766:-_5-1	Max	483	0	0	0
Max_CCDS36479.1_ex1_12:76940034-76940056:-_5-3	Max	159	0	0	0
Max_CCDS36479.1_ex1_12:76940082-76940104:-_5-4	Max	456	9	0	186
Max_CCDS36479.1_ex2_12:76953167-76953189:+_5-5	Max	506	1	0	17
Maz_CCDS40137.1_ex3_7:127025671-127025693:+_5-1	Maz	248	203	26	188
Maz_CCDS40137.1_ex3_7:127025726-127025748:-_5-2	Maz	320	155	730	510
Maz_CCDS40137.1_ex3_7:127025836-127025858:-_5-3	Maz	1038	1609	915	1010
Maz_CCDS40137.1_ex3_7:127025869-127025891:-_5-4	Maz	452	563	349	1482
Maz_CCDS40137.1_ex3_7:127026056-127026078:+_5-5	Maz	701	292	593	363
Mb_CCDS27597.1_ex1_15:77017571-77017593:-_5-1	Mb	464	276	776	176
Mb_CCDS27597.1_ex1_15:77017607-77017629:+_5-2	Mb	528	702	114	19
Mb_CCDS27597.1_ex1_15:77017760-77017782:+_5-3	Mb	280	227	78	224
Mb_CCDS27597.1_ex1_15:77017782-77017804:+_5-4	Mb	138	498	75	20
Mb_CCDS27597.1_ex2_15:77022488-77022510:-_5-5	Mb	239	38	4	86
Mb21d1_CCDS40702.1_ex4_9:78442674-78442696:-_5-1	Mb21d1	534	874	44	1399
Mb21d1_CCDS40702.1_ex4_9:78442710-78442732:+_5-2	Mb21d1	788	1376	1278	519
Mb21d1_CCDS40702.1_ex4_9:78442743-78442765:+_5-3	Mb21d1	432	1568	96	260
Mb21d1_CCDS40702.1_ex4_9:78442828-78442850:+_5-4	Mb21d1	772	788	656	641
Mb21d1_CCDS40702.1_ex4_9:78442944-78442966:-_5-5	Mb21d1	563	237	438	329
Mb21d2_CCDS28093.1_ex0_16:28828506-28828528:-_5-1	Mb21d2	664	467	363	585
Mb21d2_CCDS28093.1_ex0_16:28828703-28828725:-_5-2	Mb21d2	157	0	305	207
Mb21d2_CCDS28093.1_ex0_16:28828806-28828828:+_5-3	Mb21d2	564	810	682	278
Mb21d2_CCDS28093.1_ex0_16:28828872-28828894:-_5-4	Mb21d2	344	868	383	477
Mb21d2_CCDS28093.1_ex1_16:28929501-28929523:+_5-5	Mb21d2	592	1224	246	232
Mbd1_CCDS50321.1_ex2_18:74273521-74273543:-_5-1	Mbd1	493	263	364	47
Mbd1_CCDS50321.1_ex5_18:74274400-74274422:+_5-2	Mbd1	404	529	0	68
Mbd1_CCDS50321.1_ex5_18:74274512-74274534:+_5-3	Mbd1	256	788	337	167
Mbd1_CCDS50321.1_ex6_18:74274647-74274669:-_5-4	Mbd1	383	28	1393	312
Mbd1_CCDS50321.1_ex6_18:74274720-74274742:-_5-5	Mbd1	555	559	737	70
Mbd2_CCDS29335.1_ex0_18:70568791-70568813:-_5-1	Mbd2	339	356	770	650
Mbd2_CCDS29335.1_ex0_18:70568808-70568830:+_5-2	Mbd2	510	407	779	888
Mbd2_CCDS29335.1_ex0_18:70568909-70568931:+_5-3	Mbd2	91	561	0	14
Mbd2_CCDS29335.1_ex1_18:70580639-70580661:+_5-4	Mbd2	278	163	186	175
Mbd2_CCDS29335.1_ex1_18:70580668-70580690:+_5-5	Mbd2	233	57	283	0
Mbd3_CCDS24020.1_ex1_10:80394009-80394031:+_5-1	Mbd3	338	565	0	57
Mbd3_CCDS24020.1_ex3_10:80395133-80395155:+_5-2	Mbd3	291	16	1	95
Mbd3_CCDS24020.1_ex3_10:80395173-80395195:+_5-3	Mbd3	425	92	1	86
Mbd3_CCDS24020.1_ex4_10:80395450-80395472:+_5-4	Mbd3	432	0	59	0
Mbd3_CCDS24020.1_ex4_10:80395502-80395524:+_5-5	Mbd3	362	7	293	214
Mbd3l1_CCDS22845.1_ex0_9:18484663-18484685:+_5-1	Mbd3l1	88	247	22	0
Mbd3l1_CCDS22845.1_ex0_9:18484692-18484714:+_5-2	Mbd3l1	245	212	424	437
Mbd3l1_CCDS22845.1_ex0_9:18484721-18484743:+_5-3	Mbd3l1	243	170	568	151
Mbd3l1_CCDS22845.1_ex0_9:18484768-18484790:-_5-4	Mbd3l1	502	786	719	1530
Mbd3l1_CCDS22845.1_ex0_9:18484794-18484816:+_5-5	Mbd3l1	420	915	134	228
Mbd3l2_CCDS22844.1_ex1_9:18444482-18444504:+_5-1	Mbd3l2	33	0	2	0
Mbd3l2_CCDS22844.1_ex1_9:18444570-18444592:-_5-2	Mbd3l2	157	93	86	393
Mbd3l2_CCDS22844.1_ex1_9:18444666-18444688:+_5-3	Mbd3l2	102	34	421	0
Mbd3l2_CCDS22844.1_ex1_9:18444704-18444726:-_5-4	Mbd3l2	227	976	894	123
Mbd3l2_CCDS22844.1_ex1_9:18444817-18444839:-_5-5	Mbd3l2	385	568	576	0
Mbd4_CCDS39603.1_ex5_6:115849472-115849494:+_5-1	Mbd4	266	59	396	104
Mbd4_CCDS39603.1_ex5_6:115849589-115849611:+_5-2	Mbd4	93	0	1	0
Mbd4_CCDS39603.1_ex5_6:115849607-115849629:-_5-3	Mbd4	218	160	361	223
Mbd4_CCDS39603.1_ex5_6:115849673-115849695:-_5-4	Mbd4	13	8	0	0
Mbd4_CCDS39603.1_ex6_6:115850662-115850684:-_5-5	Mbd4	75	196	0	261
Mbd5_CCDS38122.1_ex0_2:49246185-49246207:+_5-1	Mbd5	422	342	304	369
Mbd5_CCDS38122.1_ex3_2:49256185-49256207:-_5-2	Mbd5	352	561	238	798
Mbd5_CCDS38122.1_ex3_2:49256367-49256389:+_5-3	Mbd5	630	477	474	539
Mbd5_CCDS38122.1_ex3_2:49257216-49257238:-_5-4	Mbd5	286	338	332	167
Mbd5_CCDS38122.1_ex3_2:49257403-49257425:+_5-5	Mbd5	615	560	530	628
Mbd6_CCDS24235.1_ex7_10:127285659-127285681:+_5-1	Mbd6	378	153	295	52
Mbd6_CCDS24235.1_ex7_10:127285914-127285936:+_5-2	Mbd6	568	498	743	252
Mbd6_CCDS24235.1_ex7_10:127286144-127286166:+_5-3	Mbd6	294	118	549	386
Mbd6_CCDS24235.1_ex7_10:127286237-127286259:-_5-4	Mbd6	421	481	444	263
Mbd6_CCDS24235.1_ex8_10:127286821-127286843:-_5-5	Mbd6	577	369	502	231
Mbip_CCDS25920.1_ex6_12:56340395-56340417:-_5-1	Mbip	242	22	1	3
Mbip_CCDS25920.1_ex6_12:56340478-56340500:+_5-2	Mbip	567	304	35	142
Mbip_CCDS25920.1_ex6_12:56340492-56340514:-_5-3	Mbip	476	126	6	298
Mbip_CCDS25920.1_ex6_12:56340585-56340607:+_5-4	Mbip	165	276	608	159
Mbip_CCDS25920.1_ex7_12:56342308-56342330:-_5-5	Mbip	76	0	10	52
Mbl1_CCDS26961.1_ex1_14:41154492-41154514:+_5-1	Mbl1	372	319	647	1470
Mbl1_CCDS26961.1_ex1_14:41154527-41154549:-_5-2	Mbl1	450	990	236	662
Mbl1_CCDS26961.1_ex1_14:41154576-41154598:+_5-3	Mbl1	177	28	17	0
Mbl1_CCDS26961.1_ex2_14:41157149-41157171:+_5-4	Mbl1	133	0	9	532
Mbl1_CCDS26961.1_ex3_14:41158498-41158520:+_5-5	Mbl1	294	663	1101	470
Mbl2_CCDS29742.1_ex0_19:30234052-30234074:+_5-1	Mbl2	433	100	412	158
Mbl2_CCDS29742.1_ex1_19:30234984-30235006:-_5-2	Mbl2	411	368	370	215
Mbl2_CCDS29742.1_ex1_19:30234996-30235018:-_5-3	Mbl2	1127	1575	1362	698
Mbl2_CCDS29742.1_ex1_19:30235016-30235038:+_5-4	Mbl2	328	394	95	117
Mbl2_CCDS29742.1_ex3_19:30239295-30239317:-_5-5	Mbl2	497	481	521	530
Mblac1_CCDS19796.1_ex0_5:138194580-138194602:-_5-1	Mblac1	555	408	324	85
Mblac1_CCDS19796.1_ex0_5:138194592-138194614:-_5-2	Mblac1	644	1673	711	1144
Mblac1_CCDS19796.1_ex0_5:138194610-138194632:+_5-3	Mblac1	364	128	0	44
Mblac1_CCDS19796.1_ex0_5:138194644-138194666:-_5-4	Mblac1	511	281	789	407
Mblac1_CCDS19796.1_ex0_5:138194748-138194770:-_5-5	Mblac1	567	395	663	844
Mblac2_CCDS26662.1_ex0_13:81711684-81711706:-_5-1	Mblac2	337	205	702	37
Mblac2_CCDS26662.1_ex0_13:81711711-81711733:-_5-2	Mblac2	374	849	689	393
Mblac2_CCDS26662.1_ex0_13:81711773-81711795:-_5-3	Mblac2	381	182	266	482
Mblac2_CCDS26662.1_ex0_13:81711794-81711816:-_5-4	Mblac2	399	634	834	329
Mblac2_CCDS26662.1_ex0_13:81711848-81711870:-_5-5	Mblac2	705	521	653	1015
Mbnl1_CCDS17376.1_ex1_3:60595727-60595749:-_5-1	Mbnl1	446	222	399	1045
Mbnl1_CCDS17376.1_ex1_3:60595748-60595770:-_5-2	Mbnl1	521	591	1027	622
Mbnl1_CCDS17376.1_ex2_3:60603712-60603734:-_5-3	Mbnl1	369	412	331	220
Mbnl1_CCDS17376.1_ex2_3:60603800-60603822:+_5-4	Mbnl1	451	745	436	910
Mbnl1_CCDS17376.1_ex3_3:60613263-60613285:+_5-5	Mbnl1	322	178	616	399
Mbnl2_CCDS49567.1_ex1_14:120379206-120379228:-_5-1	Mbnl2	229	436	635	501
Mbnl2_CCDS49567.1_ex2_14:120385413-120385435:-_5-2	Mbnl2	413	189	1062	37
Mbnl2_CCDS49567.1_ex2_14:120385445-120385467:-_5-3	Mbnl2	326	274	838	227
Mbnl2_CCDS49567.1_ex2_14:120385471-120385493:+_5-4	Mbnl2	152	11	4	153
Mbnl2_CCDS49567.1_ex2_14:120385529-120385551:-_5-5	Mbnl2	625	194	369	238
Mbnl3_CCDS40969.1_ex4_X:51131442-51131464:+_5-1	Mbnl3	463	322	485	282
Mbnl3_CCDS40969.1_ex4_X:51131547-51131569:-_5-2	Mbnl3	168	63	242	0
Mbnl3_CCDS40969.1_ex5_X:51139311-51139333:+_5-3	Mbnl3	323	15	294	305
Mbnl3_CCDS40969.1_ex6_X:51164426-51164448:+_5-4	Mbnl3	233	290	445	73
Mbnl3_CCDS40969.1_ex6_X:51164460-51164482:+_5-5	Mbnl3	678	1816	399	910
Mboat1_CCDS26414.1_ex3_13:30202342-30202364:-_5-1	Mboat1	294	56	263	21
Mboat1_CCDS26414.1_ex3_13:30202388-30202410:-_5-2	Mboat1	82	106	62	0
Mboat1_CCDS26414.1_ex4_13:30219651-30219673:+_5-3	Mboat1	254	178	693	522
Mboat1_CCDS26414.1_ex6_13:30224390-30224412:-_5-4	Mboat1	153	4	492	172
Mboat1_CCDS26414.1_ex6_13:30224466-30224488:+_5-5	Mboat1	325	987	102	200
Mboat2_CCDS25845.1_ex1_12:24878231-24878253:-_5-1	Mboat2	83	0	0	128
Mboat2_CCDS25845.1_ex5_12:24939323-24939345:-_5-2	Mboat2	799	620	705	523
Mboat2_CCDS25845.1_ex6_12:24946521-24946543:-_5-3	Mboat2	41	0	0	0
Mboat2_CCDS25845.1_ex7_12:24948244-24948266:+_5-4	Mboat2	451	90	525	93
Mboat2_CCDS25845.1_ex7_12:24948261-24948283:-_5-5	Mboat2	301	1127	292	92
Mboat4_CCDS52540.1_ex1_8:34120284-34120306:-_5-1	Mboat4	467	498	254	380
Mboat4_CCDS52540.1_ex2_8:34123776-34123798:-_5-2	Mboat4	319	173	544	48
Mboat4_CCDS52540.1_ex2_8:34123808-34123830:+_5-3	Mboat4	234	194	228	572
Mboat4_CCDS52540.1_ex2_8:34123955-34123977:-_5-4	Mboat4	269	376	571	0
Mboat4_CCDS52540.1_ex2_8:34124012-34124034:+_5-5	Mboat4	513	524	327	115
Mboat7_CCDS20724.1_ex2_7:3685816-3685838:+_5-1	Mboat7	368	172	651	576
Mboat7_CCDS20724.1_ex2_7:3686005-3686027:-_5-2	Mboat7	653	329	618	358
Mboat7_CCDS20724.1_ex3_7:3688595-3688617:-_5-3	Mboat7	337	204	430	209
Mboat7_CCDS20724.1_ex3_7:3688666-3688688:+_5-4	Mboat7	313	416	98	454
Mboat7_CCDS20724.1_ex5_7:3691872-3691894:-_5-5	Mboat7	361	220	474	57
Mbp_CCDS29373.1_ex1_18:82522100-82522122:+_14-1	Mbp	488	559	540	800
Mbp_CCDS29373.1_ex2_18:82554326-82554348:+_14-2	Mbp	227	287	452	680
Mbp_CCDS29373.1_ex2_18:82554394-82554416:+_14-3	Mbp	143	89	0	61
Mbp_CCDS29373.1_ex2_18:82554424-82554446:-_14-4	Mbp	942	736	397	789
Mbp_CCDS29373.1_ex2_18:82554447-82554469:-_14-5	Mbp	207	166	260	267
Mbp_CCDS29373.1_ex2_18:82554629-82554651:+_14-6	Mbp	447	1208	673	529
Mbp_CCDS29373.1_ex2_18:82554687-82554709:-_14-7	Mbp	400	419	1607	392
Mbp_CCDS29373.1_ex2_18:82554702-82554724:+_14-8	Mbp	402	404	378	584
Mbp_CCDS29373.1_ex2_18:82554724-82554746:+_14-9	Mbp	529	180	570	168
Mbp_CCDS29373.1_ex3_18:82572858-82572880:+_14-12	Mbp	425	979	408	223
Mbp_CCDS29373.1_ex3_18:82572900-82572922:-_14-13	Mbp	80	452	706	0
Mbp_CCDS29376.1_ex1_18:82561811-82561833:-_14-10	Mbp	451	496	108	102
Mbp_CCDS29376.1_ex1_18:82561832-82561854:-_14-11	Mbp	406	522	190	455
Mbp_CCDS29376.1_ex5_18:82578940-82578962:-_14-14	Mbp	754	122	38	27
Mbtd1_CCDS48883.1_ex1_11:93908879-93908901:-_5-1	Mbtd1	170	97	14	58
Mbtd1_CCDS48883.1_ex1_11:93908927-93908949:-_5-2	Mbtd1	245	0	41	0
Mbtd1_CCDS48883.1_ex2_11:93910325-93910347:-_5-3	Mbtd1	113	11	0	0
Mbtd1_CCDS48883.1_ex4_11:93921354-93921376:+_5-4	Mbtd1	471	23	104	100
Mbtd1_CCDS48883.1_ex4_11:93921380-93921402:-_5-5	Mbtd1	389	182	80	163
Mbtps1_CCDS22707.1_ex12_8:119531115-119531137:+_5-1	Mbtps1	448	0	3	2
Mbtps1_CCDS22707.1_ex13_8:119533334-119533356:+_5-2	Mbtps1	428	2	0	0
Mbtps1_CCDS22707.1_ex13_8:119533392-119533414:-_5-3	Mbtps1	214	36	0	39
Mbtps1_CCDS22707.1_ex13_8:119533444-119533466:+_5-4	Mbtps1	447	130	1	640
Mbtps1_CCDS22707.1_ex20_8:119545999-119546021:+_5-5	Mbtps1	200	34	0	29
Mbtps2_CCDS30498.1_ex5_X:157561382-157561404:-_5-1	Mbtps2	486	38	0	0
Mbtps2_CCDS30498.1_ex6_X:157572867-157572889:+_5-2	Mbtps2	489	1	0	0
Mbtps2_CCDS30498.1_ex7_X:157576162-157576184:+_5-3	Mbtps2	35	0	0	0
Mbtps2_CCDS30498.1_ex8_X:157591537-157591559:+_5-4	Mbtps2	114	0	0	0
Mbtps2_CCDS30498.1_ex9_X:157593748-157593770:+_5-5	Mbtps2	272	0	0	26
Mc1r_CCDS22756.1_ex0_8:123407619-123407641:-_5-1	Mc1r	327	180	159	496
Mc1r_CCDS22756.1_ex0_8:123407746-123407768:-_5-2	Mc1r	246	133	175	178
Mc1r_CCDS22756.1_ex0_8:123407761-123407783:+_5-3	Mc1r	458	431	133	265
Mc1r_CCDS22756.1_ex0_8:123407988-123408010:+_5-4	Mc1r	557	356	529	900
Mc1r_CCDS22756.1_ex0_8:123408127-123408149:-_5-5	Mc1r	327	591	220	92
Mc2r_CCDS29328.1_ex0_18:68407594-68407616:+_5-1	Mc2r	262	71	194	240
Mc2r_CCDS29328.1_ex0_18:68407617-68407639:+_5-2	Mc2r	240	256	41	189
Mc2r_CCDS29328.1_ex0_18:68407759-68407781:+_5-3	Mc2r	93	14	199	15
Mc2r_CCDS29328.1_ex0_18:68407771-68407793:+_5-4	Mc2r	500	1180	280	157
Mc2r_CCDS29328.1_ex0_18:68407934-68407956:-_5-5	Mc2r	240	144	55	214
Mc3r_CCDS17127.1_ex0_2:172249096-172249118:+_5-1	Mc3r	512	428	502	409
Mc3r_CCDS17127.1_ex0_2:172249117-172249139:+_5-2	Mc3r	359	281	144	854
Mc3r_CCDS17127.1_ex0_2:172249135-172249157:-_5-3	Mc3r	181	706	292	101
Mc3r_CCDS17127.1_ex0_2:172249155-172249177:-_5-4	Mc3r	667	1525	854	513
Mc3r_CCDS17127.1_ex0_2:172249447-172249469:+_5-5	Mc3r	498	1392	356	618
Mc4r_CCDS29316.1_ex0_18:66859540-66859562:-_5-1	Mc4r	548	823	76	794
Mc4r_CCDS29316.1_ex0_18:66859605-66859627:-_5-2	Mc4r	841	982	214	711
Mc4r_CCDS29316.1_ex0_18:66859704-66859726:-_5-3	Mc4r	65	1	0	59
Mc4r_CCDS29316.1_ex0_18:66859717-66859739:+_5-4	Mc4r	120	34	34	47
Mc4r_CCDS29316.1_ex0_18:66859917-66859939:+_5-5	Mc4r	738	703	516	468
Mc5r_CCDS29327.1_ex1_18:68338673-68338695:+_5-1	Mc5r	157	565	139	84
Mc5r_CCDS29327.1_ex1_18:68338730-68338752:-_5-2	Mc5r	127	104	11	0
Mc5r_CCDS29327.1_ex1_18:68338862-68338884:-_5-3	Mc5r	218	133	353	24
Mc5r_CCDS29327.1_ex1_18:68338931-68338953:+_5-4	Mc5r	455	584	346	1043
Mc5r_CCDS29327.1_ex1_18:68339095-68339117:-_5-5	Mc5r	447	427	684	903
Mcam_CCDS23097.1_ex2_9:44136765-44136787:+_5-1	Mcam	325	211	151	803
Mcam_CCDS23097.1_ex2_9:44136896-44136918:+_5-2	Mcam	637	501	1351	489
Mcam_CCDS23097.1_ex2_9:44136914-44136936:-_5-3	Mcam	333	284	445	1
Mcam_CCDS23097.1_ex5_9:44138845-44138867:-_5-4	Mcam	333	878	24	204
Mcam_CCDS23097.1_ex7_9:44139477-44139499:-_5-5	Mcam	463	277	418	252
Mcat_CCDS27704.1_ex1_15:83549159-83549181:+_5-1	Mcat	548	184	5	265
Mcat_CCDS27704.1_ex1_15:83549271-83549293:-_5-2	Mcat	503	124	155	131
Mcat_CCDS27704.1_ex1_15:83549318-83549340:-_5-3	Mcat	432	0	21	9
Mcat_CCDS27704.1_ex3_15:83555333-83555355:+_5-4	Mcat	573	464	157	190
Mcat_CCDS27704.1_ex3_15:83555417-83555439:-_5-5	Mcat	526	0	133	503
Mcc_CCDS50276.1_ex10_18:44476221-44476243:+_5-1	Mcc	555	380	972	1148
Mcc_CCDS50276.1_ex10_18:44476288-44476310:+_5-2	Mcc	606	491	215	487
Mcc_CCDS50276.1_ex11_18:44491147-44491169:-_5-3	Mcc	430	1273	271	186
Mcc_CCDS50276.1_ex11_18:44491279-44491301:-_5-4	Mcc	435	163	224	275
Mcc_CCDS50276.1_ex12_18:44493388-44493410:+_5-5	Mcc	656	2025	514	752
Mccc1_CCDS17307.1_ex12_3:35989843-35989865:-_5-1	Mccc1	275	2	86	164
Mccc1_CCDS17307.1_ex13_3:35990062-35990084:-_5-2	Mccc1	189	274	17	524
Mccc1_CCDS17307.1_ex14_3:35990787-35990809:+_5-3	Mccc1	191	120	464	317
Mccc1_CCDS17307.1_ex16_3:35995775-35995797:+_5-4	Mccc1	211	7	355	0
Mccc1_CCDS17307.1_ex16_3:35995839-35995861:-_5-5	Mccc1	54	3	0	149
Mccc2_CCDS36764.1_ex10_13:99976481-99976503:+_5-2	Mccc2	405	236	166	144
Mccc2_CCDS36764.1_ex12_13:99990331-99990353:-_5-3	Mccc2	354	1152	562	566
Mccc2_CCDS36764.1_ex13_13:99991231-99991253:+_5-4	Mccc2	509	1437	330	777
Mccc2_CCDS36764.1_ex13_13:99991258-99991280:-_5-5	Mccc2	339	35	533	267
Mccc2_CCDS36764.1_ex8_13:99967893-99967915:+_5-1	Mccc2	193	0	35	335
Mcee_CCDS21334.1_ex1_7:64400260-64400282:+_5-1	Mcee	473	520	830	589
Mcee_CCDS21334.1_ex1_7:64400294-64400316:-_5-2	Mcee	270	580	271	20
Mcee_CCDS21334.1_ex1_7:64400310-64400332:-_5-3	Mcee	191	102	77	19
Mcee_CCDS21334.1_ex1_7:64400323-64400345:+_5-4	Mcee	281	236	391	14
Mcee_CCDS21334.1_ex1_7:64400415-64400437:+_5-5	Mcee	422	455	714	550
Mcf2_CCDS30160.1_ex15_X:60121014-60121036:-_5-1	Mcf2	184	313	267	160
Mcf2_CCDS30160.1_ex17_X:60124739-60124761:-_5-2	Mcf2	206	64	90	84
Mcf2_CCDS30160.1_ex17_X:60124795-60124817:+_5-3	Mcf2	692	341	776	1174
Mcf2_CCDS30160.1_ex22_X:60135413-60135435:+_5-4	Mcf2	286	223	147	72
Mcf2_CCDS30160.1_ex23_X:60136274-60136296:-_5-5	Mcf2	330	424	229	314
Mcf2l_CCDS40225.2_ex12_8:13002761-13002783:-_5-4	Mcf2l	346	497	297	484
Mcf2l_CCDS40225.2_ex13_8:13003607-13003629:+_5-5	Mcf2l	530	464	182	1273
Mcf2l_CCDS40225.2_ex3_8:12984938-12984960:-_5-1	Mcf2l	650	937	403	873
Mcf2l_CCDS40225.2_ex4_8:12993858-12993880:-_5-2	Mcf2l	167	100	221	7
Mcf2l_CCDS40225.2_ex5_8:12996651-12996673:+_5-3	Mcf2l	588	786	946	983
Mcfd2_CCDS29015.1_ex1_17:87257153-87257175:+_5-1	Mcfd2	322	204	352	375
Mcfd2_CCDS29015.1_ex1_17:87257205-87257227:-_5-2	Mcfd2	179	350	103	317
Mcfd2_CCDS29015.1_ex1_17:87257245-87257267:-_5-3	Mcfd2	321	601	57	127
Mcfd2_CCDS29015.1_ex1_17:87257287-87257309:-_5-4	Mcfd2	226	14	156	517
Mcfd2_CCDS29015.1_ex2_17:87257959-87257981:-_5-5	Mcfd2	628	1481	473	1377
Mchr1_CCDS49675.1_ex1_15:81237226-81237248:-_5-1	Mchr1	168	41	296	272
Mchr1_CCDS49675.1_ex1_15:81237256-81237278:-_5-2	Mchr1	381	536	101	264
Mchr1_CCDS49675.1_ex1_15:81237400-81237422:-_5-3	Mchr1	328	14	497	309
Mchr1_CCDS49675.1_ex1_15:81237529-81237551:-_5-4	Mchr1	402	97	0	9
Mchr1_CCDS49675.1_ex1_15:81237596-81237618:+_5-5	Mchr1	402	102	815	397
Mcidas_CCDS36783.1_ex1_13:112994100-112994122:+_5-1	Mcidas	343	308	164	299
Mcidas_CCDS36783.1_ex1_13:112994138-112994160:+_5-2	Mcidas	287	144	359	271
Mcidas_CCDS36783.1_ex2_13:112994422-112994444:-_5-3	Mcidas	225	563	254	1043
Mcidas_CCDS36783.1_ex4_13:112997416-112997438:-_5-4	Mcidas	139	44	54	461
Mcidas_CCDS36783.1_ex4_13:112997450-112997472:-_5-5	Mcidas	415	13	87	380
Mcl1_CCDS57236.1_ex0_3:95659011-95659033:-_5-1	Mcl1	378	59	421	82
Mcl1_CCDS57236.1_ex0_3:95659062-95659084:+_5-2	Mcl1	480	369	203	38
Mcl1_CCDS57236.1_ex0_3:95659082-95659104:+_5-3	Mcl1	301	118	184	113
Mcl1_CCDS57236.1_ex0_3:95659197-95659219:-_5-4	Mcl1	678	1014	76	237
Mcl1_CCDS57236.1_ex0_3:95659327-95659349:-_5-5	Mcl1	355	9	5	0
Mcm10_CCDS15662.1_ex12_2:5004157-5004179:+_5-1	Mcm10	411	5	582	20
Mcm10_CCDS15662.1_ex13_2:5005093-5005115:+_5-2	Mcm10	218	184	147	7
Mcm10_CCDS15662.1_ex14_2:5006537-5006559:-_5-3	Mcm10	271	158	192	7
Mcm10_CCDS15662.1_ex15_2:5007095-5007117:+_5-4	Mcm10	412	379	474	63
Mcm10_CCDS15662.1_ex16_2:5007323-5007345:+_5-5	Mcm10	9	0	0	0
Mcm2_CCDS39554.1_ex10_6:88891840-88891862:-_5-2	Mcm2	577	5	9	0
Mcm2_CCDS39554.1_ex12_6:88893062-88893084:-_5-3	Mcm2	602	0	9	0
Mcm2_CCDS39554.1_ex12_6:88893140-88893162:+_5-4	Mcm2	632	58	159	102
Mcm2_CCDS39554.1_ex13_6:88893469-88893491:-_5-5	Mcm2	343	169	10	637
Mcm2_CCDS39554.1_ex9_6:88889886-88889908:-_5-1	Mcm2	358	4	16	0
Mcm3_CCDS14843.1_ex10_1:20813073-20813095:+_5-2	Mcm3	369	2	171	5
Mcm3_CCDS14843.1_ex11_1:20814436-20814458:+_5-3	Mcm3	368	43	150	26
Mcm3_CCDS14843.1_ex14_1:20817355-20817377:+_5-4	Mcm3	577	59	0	0
Mcm3_CCDS14843.1_ex14_1:20817393-20817415:+_5-5	Mcm3	413	150	9	11
Mcm3_CCDS14843.1_ex8_1:20812159-20812181:-_5-1	Mcm3	388	0	0	1
Mcm3ap_CCDS23947.1_ex0_10:76471154-76471176:+_5-1	Mcm3ap	564	9	65	116
Mcm3ap_CCDS23947.1_ex1_10:76471606-76471628:-_5-2	Mcm3ap	627	155	245	17
Mcm3ap_CCDS23947.1_ex10_10:76489350-76489372:+_5-5	Mcm3ap	321	143	3	0
Mcm3ap_CCDS23947.1_ex6_10:76482789-76482811:+_5-3	Mcm3ap	544	0	4	0
Mcm3ap_CCDS23947.1_ex9_10:76488356-76488378:-_5-4	Mcm3ap	683	0	0	0
Mcm4_CCDS27977.1_ex13_16:15636279-15636301:+_5-4	Mcm4	463	240	107	114
Mcm4_CCDS27977.1_ex14_16:15636733-15636755:+_5-5	Mcm4	416	143	29	155
Mcm4_CCDS27977.1_ex6_16:15630403-15630425:-_5-1	Mcm4	475	1111	74	33
Mcm4_CCDS27977.1_ex6_16:15630481-15630503:+_5-2	Mcm4	190	119	164	299
Mcm4_CCDS27977.1_ex8_16:15632213-15632235:+_5-3	Mcm4	559	1	23	0
Mcm5_CCDS22424.1_ex0_8:75109834-75109856:+_5-1	Mcm5	287	11	0	108
Mcm5_CCDS22424.1_ex1_8:75110097-75110119:+_5-2	Mcm5	298	0	0	0
Mcm5_CCDS22424.1_ex1_8:75110195-75110217:+_5-3	Mcm5	548	43	106	0
Mcm5_CCDS22424.1_ex2_8:75110400-75110422:-_5-4	Mcm5	596	77	74	1
Mcm5_CCDS22424.1_ex3_8:75112653-75112675:-_5-5	Mcm5	592	1634	719	388
Mcm6_CCDS15252.1_ex10_1:128348390-128348412:+_5-2	Mcm6	353	2	0	0
Mcm6_CCDS15252.1_ex11_1:128349037-128349059:-_5-3	Mcm6	553	248	72	0
Mcm6_CCDS15252.1_ex12_1:128349417-128349439:+_5-4	Mcm6	255	752	498	403
Mcm6_CCDS15252.1_ex13_1:128351632-128351654:-_5-5	Mcm6	407	0	384	25
Mcm6_CCDS15252.1_ex8_1:128344431-128344453:-_5-1	Mcm6	188	0	0	0
Mcm7_CCDS19793.1_ex10_5:138169082-138169104:+_5-3	Mcm7	379	1	0	0
Mcm7_CCDS19793.1_ex10_5:138169186-138169208:-_5-4	Mcm7	318	0	0	0
Mcm7_CCDS19793.1_ex12_5:138169636-138169658:+_5-5	Mcm7	261	0	0	0
Mcm7_CCDS19793.1_ex8_5:138168433-138168455:+_5-1	Mcm7	483	1	3	0
Mcm7_CCDS19793.1_ex9_5:138168880-138168902:-_5-2	Mcm7	435	0	1	0
Mcm8_CCDS16778.1_ex1_2:132819664-132819686:+_5-1	Mcm8	23	0	0	0
Mcm8_CCDS16778.1_ex3_2:132821374-132821396:+_5-2	Mcm8	260	31	753	492
Mcm8_CCDS16778.1_ex4_2:132823231-132823253:+_5-3	Mcm8	97	108	244	0
Mcm8_CCDS16778.1_ex6_2:132827513-132827535:-_5-4	Mcm8	444	58	1	57
Mcm8_CCDS16778.1_ex7_2:132828069-132828091:-_5-5	Mcm8	297	32	135	41
Mcm9_CCDS23846.1_ex10_10:53622971-53622993:-_5-2	Mcm9	485	114	232	119
Mcm9_CCDS23846.1_ex12_10:53629732-53629754:+_5-3	Mcm9	453	650	658	505
Mcm9_CCDS23846.1_ex12_10:53629784-53629806:+_5-4	Mcm9	605	859	1207	914
Mcm9_CCDS23846.1_ex12_10:53629953-53629975:+_5-5	Mcm9	624	740	563	305
Mcm9_CCDS23846.1_ex8_10:53615986-53616008:+_5-1	Mcm9	245	15	1	99
Mcmbp_CCDS40153.1_ex10_7:128716051-128716073:+_5-3	Mcmbp	315	10	116	46
Mcmbp_CCDS40153.1_ex11_7:128720585-128720607:-_5-4	Mcmbp	602	1	1	0
Mcmbp_CCDS40153.1_ex13_7:128724183-128724205:+_5-5	Mcmbp	624	243	0	21
Mcmbp_CCDS40153.1_ex7_7:128709871-128709893:+_5-1	Mcmbp	526	4	431	8
Mcmbp_CCDS40153.1_ex8_7:128712750-128712772:-_5-2	Mcmbp	176	88	52	36
Mcmdc2_CCDS48215.1_ex1_1:9911958-9911980:-_5-1	Mcmdc2	170	95	311	826
Mcmdc2_CCDS48215.1_ex3_1:9915561-9915583:+_5-2	Mcmdc2	170	13	888	688
Mcmdc2_CCDS48215.1_ex3_1:9915610-9915632:+_5-3	Mcmdc2	262	535	304	253
Mcmdc2_CCDS48215.1_ex5_1:9916618-9916640:-_5-4	Mcmdc2	22	0	0	0
Mcmdc2_CCDS48215.1_ex7_1:9920437-9920459:-_5-5	Mcmdc2	92	247	395	11
Mcoln1_CCDS22063.1_ex1_8:3505874-3505896:-_5-1	Mcoln1	264	165	177	322
Mcoln1_CCDS22063.1_ex3_8:3507428-3507450:+_5-2	Mcoln1	387	648	371	474
Mcoln1_CCDS22063.1_ex3_8:3507493-3507515:-_5-3	Mcoln1	484	18	728	280
Mcoln1_CCDS22063.1_ex5_8:3508754-3508776:-_5-4	Mcoln1	71	32	67	48
Mcoln1_CCDS22063.1_ex6_8:3509162-3509184:+_5-5	Mcoln1	492	782	1524	120
Mcoln2_CCDS38663.1_ex1_3:146163627-146163649:+_5-1	Mcoln2	476	459	602	523
Mcoln2_CCDS38663.1_ex4_3:146175449-146175471:+_5-2	Mcoln2	342	514	537	453
Mcoln2_CCDS38663.1_ex4_3:146175485-146175507:+_5-3	Mcoln2	282	293	304	42
Mcoln2_CCDS38663.1_ex5_3:146175708-146175730:+_5-4	Mcoln2	137	953	0	664
Mcoln2_CCDS38663.1_ex6_3:146176546-146176568:+_5-5	Mcoln2	310	161	714	184
Mcoln3_CCDS17900.1_ex0_3:146121987-146122009:+_5-1	Mcoln3	238	44	132	72
Mcoln3_CCDS17900.1_ex2_3:146128134-146128156:+_5-2	Mcoln3	148	0	287	208
Mcoln3_CCDS17900.1_ex2_3:146128153-146128175:+_5-3	Mcoln3	577	310	441	175
Mcoln3_CCDS17900.1_ex2_3:146128227-146128249:-_5-4	Mcoln3	258	1508	377	67
Mcoln3_CCDS17900.1_ex4_3:146129166-146129188:-_5-5	Mcoln3	211	52	132	140
Mcph1_CCDS22124.1_ex2_8:18607383-18607405:-_5-1	Mcph1	272	0	0	588
Mcph1_CCDS22124.1_ex3_8:18622647-18622669:-_5-2	Mcph1	502	13	54	48
Mcph1_CCDS22124.1_ex5_8:18627149-18627171:-_5-3	Mcph1	510	175	69	54
Mcph1_CCDS22124.1_ex7_8:18631538-18631560:-_5-4	Mcph1	172	172	0	173
Mcph1_CCDS22124.1_ex7_8:18631847-18631869:+_5-5	Mcph1	155	675	0	1
Mcpt1_CCDS27137.1_ex1_14:56018617-56018639:+_5-1	Mcpt1	266	318	1071	424
Mcpt1_CCDS27137.1_ex1_14:56018635-56018657:+_5-2	Mcpt1	338	158	4	87
Mcpt1_CCDS27137.1_ex1_14:56018673-56018695:-_5-3	Mcpt1	387	208	108	234
Mcpt1_CCDS27137.1_ex2_14:56019053-56019075:+_5-4	Mcpt1	219	0	89	4
Mcpt1_CCDS27137.1_ex3_14:56019404-56019426:+_5-5	Mcpt1	476	436	743	183
Mcpt2_CCDS27139.1_ex1_14:56042752-56042774:-_5-1	Mcpt2	205	35	258	382
Mcpt2_CCDS27139.1_ex1_14:56042770-56042792:+_5-2	Mcpt2	137	97	0	384
Mcpt2_CCDS27139.1_ex2_14:56043378-56043400:-_5-3	Mcpt2	181	81	0	27
Mcpt2_CCDS27139.1_ex2_14:56043465-56043487:-_5-4	Mcpt2	118	121	154	234
Mcpt2_CCDS27139.1_ex3_14:56043808-56043830:+_5-5	Mcpt2	289	224	240	2
Mcpt4_CCDS27140.1_ex1_14:56060603-56060625:-_5-1	Mcpt4	271	61	162	32
Mcpt4_CCDS27140.1_ex1_14:56060703-56060725:+_5-2	Mcpt4	89	142	4	257
Mcpt4_CCDS27140.1_ex2_14:56060941-56060963:+_5-3	Mcpt4	99	459	11	221
Mcpt4_CCDS27140.1_ex3_14:56061612-56061634:+_5-4	Mcpt4	177	105	0	187
Mcpt4_CCDS27140.1_ex3_14:56061646-56061668:-_5-5	Mcpt4	350	200	950	25
Mcpt8_CCDS27141.1_ex2_14:56083378-56083400:-_5-1	Mcpt8	93	1	231	273
Mcpt8_CCDS27141.1_ex2_14:56083414-56083436:+_5-2	Mcpt8	285	159	9	566
Mcpt8_CCDS27141.1_ex3_14:56083797-56083819:-_5-3	Mcpt8	99	314	44	0
Mcpt8_CCDS27141.1_ex3_14:56083857-56083879:-_5-4	Mcpt8	459	75	658	202
Mcpt8_CCDS27141.1_ex3_14:56083889-56083911:-_5-5	Mcpt8	140	103	1	472
Mcpt9_CCDS27138.1_ex1_14:56027532-56027554:-_5-1	Mcpt9	132	135	17	0
Mcpt9_CCDS27138.1_ex1_14:56027667-56027689:-_5-2	Mcpt9	1077	1218	212	671
Mcpt9_CCDS27138.1_ex2_14:56027905-56027927:+_5-3	Mcpt9	202	36	271	103
Mcpt9_CCDS27138.1_ex3_14:56028580-56028602:+_5-4	Mcpt9	459	272	302	83
Mcpt9_CCDS27138.1_ex3_14:56028615-56028637:-_5-5	Mcpt9	1212	1301	885	1073
Mcrs1_CCDS37199.1_ex10_15:99248744-99248766:-_5-3	Mcrs1	578	8	17	207
Mcrs1_CCDS37199.1_ex10_15:99248790-99248812:+_5-4	Mcrs1	415	1	28	0
Mcrs1_CCDS37199.1_ex11_15:99249432-99249454:-_5-5	Mcrs1	311	2	156	0
Mcrs1_CCDS37199.1_ex9_15:99248456-99248478:+_5-1	Mcrs1	291	121	0	0
Mcrs1_CCDS37199.1_ex9_15:99248483-99248505:-_5-2	Mcrs1	648	3	13	5
Mctp1_CCDS26656.1_ex3_13:76723737-76723759:+_5-1	Mctp1	956	575	1229	1437
Mctp1_CCDS26656.1_ex5_13:76757059-76757081:-_5-2	Mctp1	199	0	346	101
Mctp1_CCDS26656.1_ex5_13:76757112-76757134:+_5-3	Mctp1	546	1166	642	882
Mctp1_CCDS26656.1_ex6_13:76759700-76759722:+_5-4	Mctp1	422	529	407	82
Mctp1_CCDS26656.1_ex8_13:76806184-76806206:+_5-5	Mctp1	67	0	90	56
Mctp2_CCDS21361.1_ex14_7:72214085-72214107:+_5-1	Mctp2	404	244	1051	171
Mctp2_CCDS21361.1_ex15_7:72224042-72224064:-_5-2	Mctp2	187	311	5	63
Mctp2_CCDS21361.1_ex19_7:72245461-72245483:+_5-3	Mctp2	672	2103	963	751
Mctp2_CCDS21361.1_ex21_7:72259168-72259190:+_5-4	Mctp2	770	1648	348	1122
Mctp2_CCDS21361.1_ex21_7:72259354-72259376:-_5-5	Mctp2	313	478	236	866
Mcts1_CCDS30094.1_ex1_X:38602017-38602039:-_5-1	Mcts1	143	252	77	0
Mcts1_CCDS30094.1_ex1_X:38602060-38602082:+_5-2	Mcts1	1003	3032	1297	1545
Mcts1_CCDS30094.1_ex2_X:38602649-38602671:-_5-3	Mcts1	19	0	0	0
Mcts1_CCDS30094.1_ex3_X:38605953-38605975:-_5-4	Mcts1	633	1144	85	1580
Mcts1_CCDS30094.1_ex3_X:38606049-38606071:-_5-5	Mcts1	457	348	688	346
Mcts2_CCDS38281.1_ex0_2:152687370-152687392:-_5-1	Mcts2	432	282	190	437
Mcts2_CCDS38281.1_ex0_2:152687426-152687448:+_5-2	Mcts2	148	76	0	0
Mcts2_CCDS38281.1_ex0_2:152687508-152687530:-_5-3	Mcts2	268	29	256	0
Mcts2_CCDS38281.1_ex0_2:152687591-152687613:+_5-4	Mcts2	306	26	10	226
Mcts2_CCDS38281.1_ex0_2:152687609-152687631:-_5-5	Mcts2	179	45	3	9
Mcu_CCDS23866.2_ex4_10:59466453-59466475:-_5-1	Mcu	265	40	258	162
Mcu_CCDS23866.2_ex5_10:59467644-59467666:-_5-2	Mcu	282	15	583	154
Mcu_CCDS23866.2_ex5_10:59467724-59467746:+_5-3	Mcu	560	257	273	410
Mcu_CCDS23866.2_ex5_10:59467785-59467807:-_5-4	Mcu	299	45	108	335
Mcu_CCDS23866.2_ex6_10:59491102-59491124:-_5-5	Mcu	273	3	267	60
Mcur1_CCDS36645.1_ex5_13:43551065-43551087:+_5-1	Mcur1	121	543	152	0
Mcur1_CCDS36645.1_ex7_13:43554917-43554939:-_5-2	Mcur1	427	836	292	697
Mcur1_CCDS36645.1_ex8_13:43559770-43559792:+_5-3	Mcur1	676	1279	820	727
Mcur1_CCDS36645.1_ex8_13:43559853-43559875:-_5-4	Mcur1	799	1640	281	740
Mcur1_CCDS36645.1_ex8_13:43559982-43560004:-_5-5	Mcur1	643	598	278	326
Mdc1_CCDS37604.1_ex1_17:35846081-35846103:-_5-1	Mdc1	581	600	445	247
Mdc1_CCDS37604.1_ex1_17:35846123-35846145:-_5-2	Mdc1	54	0	0	0
Mdc1_CCDS37604.1_ex3_17:35847480-35847502:+_5-3	Mdc1	302	237	482	4
Mdc1_CCDS37604.1_ex3_17:35848164-35848186:-_5-4	Mdc1	416	204	215	99
Mdc1_CCDS37604.1_ex3_17:35848527-35848549:-_5-5	Mdc1	425	405	182	239
Mdfi_CCDS50134.1_ex1_17:47820963-47820985:-_5-1	Mdfi	310	526	546	325
Mdfi_CCDS50134.1_ex1_17:47820993-47821015:-_5-2	Mdfi	362	101	579	643
Mdfi_CCDS50134.1_ex1_17:47821017-47821039:-_5-3	Mdfi	278	0	28	9
Mdfi_CCDS50134.1_ex2_17:47824656-47824678:+_5-4	Mdfi	240	365	444	235
Mdfi_CCDS50134.1_ex2_17:47824685-47824707:+_5-5	Mdfi	441	554	104	289
Mdfic_CCDS19919.1_ex0_6:15721355-15721377:-_5-1	Mdfic	588	448	509	809
Mdfic_CCDS19919.1_ex1_6:15740989-15741011:+_5-2	Mdfic	115	0	98	446
Mdfic_CCDS19919.1_ex1_6:15741086-15741108:-_5-3	Mdfic	396	839	438	688
Mdfic_CCDS19919.1_ex2_6:15770283-15770305:+_5-4	Mdfic	290	416	298	259
Mdfic_CCDS19919.1_ex2_6:15770327-15770349:-_5-5	Mdfic	625	721	585	234
Mdga1_CCDS37540.1_ex10_17:29849148-29849170:+_5-2	Mdga1	293	324	159	80
Mdga1_CCDS37540.1_ex13_17:29852453-29852475:+_5-3	Mdga1	593	288	486	32
Mdga1_CCDS37540.1_ex13_17:29852513-29852535:-_5-4	Mdga1	663	1275	362	605
Mdga1_CCDS37540.1_ex13_17:29852575-29852597:+_5-5	Mdga1	1047	1038	1460	853
Mdga1_CCDS37540.1_ex8_17:29843049-29843071:+_5-1	Mdga1	402	971	172	494
Mdh1_CCDS24466.1_ex2_11:21559289-21559311:-_5-1	Mdh1	652	1603	1133	1182
Mdh1_CCDS24466.1_ex3_11:21559720-21559742:-_5-2	Mdh1	306	94	1006	336
Mdh1_CCDS24466.1_ex3_11:21559782-21559804:+_5-3	Mdh1	209	144	254	12
Mdh1_CCDS24466.1_ex3_11:21559831-21559853:+_5-4	Mdh1	134	633	282	1069
Mdh1_CCDS24466.1_ex5_11:21564202-21564224:-_5-5	Mdh1	114	0	295	45
Mdh1b_CCDS15000.2_ex6_1:63719699-63719721:+_5-1	Mdh1b	300	94	217	176
Mdh1b_CCDS15000.2_ex6_1:63719964-63719986:+_5-2	Mdh1b	348	330	1074	229
Mdh1b_CCDS15000.2_ex8_1:63721852-63721874:-_5-3	Mdh1b	562	687	311	158
Mdh1b_CCDS15000.2_ex8_1:63721871-63721893:+_5-4	Mdh1b	254	325	249	42
Mdh1b_CCDS15000.2_ex9_1:63725611-63725633:-_5-5	Mdh1b	0	0	0	0
Mdh2_CCDS19746.1_ex1_5:135783404-135783426:+_5-1	Mdh2	262	158	199	748
Mdh2_CCDS19746.1_ex2_5:135784188-135784210:-_5-2	Mdh2	668	584	916	985
Mdh2_CCDS19746.1_ex2_5:135784207-135784229:-_5-3	Mdh2	261	633	357	7
Mdh2_CCDS19746.1_ex2_5:135784243-135784265:-_5-4	Mdh2	781	717	831	827
Mdh2_CCDS19746.1_ex3_5:135785945-135785967:-_5-5	Mdh2	348	267	754	357
Mdk_CCDS16440.1_ex1_2:91930947-91930969:-_5-1	Mdk	287	30	0	7
Mdk_CCDS16440.1_ex2_2:91931124-91931146:+_5-2	Mdk	526	957	604	1239
Mdk_CCDS16440.1_ex2_2:91931155-91931177:-_5-3	Mdk	530	501	114	267
Mdk_CCDS16440.1_ex2_2:91931178-91931200:+_5-4	Mdk	949	396	777	499
Mdk_CCDS16440.1_ex2_2:91931220-91931242:-_5-5	Mdk	975	647	673	76
Mdm1_CCDS36069.1_ex2_10:118146718-118146740:-_5-1	Mdm1	434	456	298	158
Mdm1_CCDS36069.1_ex2_10:118146833-118146855:+_5-2	Mdm1	328	149	692	851
Mdm1_CCDS36069.1_ex2_10:118146878-118146900:-_5-3	Mdm1	442	984	219	628
Mdm1_CCDS36069.1_ex2_10:118146896-118146918:-_5-4	Mdm1	457	4	373	277
Mdm1_CCDS36069.1_ex6_10:118152235-118152257:+_5-5	Mdm1	716	873	720	519
Mdm2_CCDS24194.1_ex2_10:117692662-117692684:-_5-1	Mdm2	382	0	0	0
Mdm2_CCDS24194.1_ex3_10:117694894-117694916:+_5-2	Mdm2	391	1	1	0
Mdm2_CCDS24194.1_ex3_10:117695031-117695053:-_5-3	Mdm2	374	3	291	0
Mdm2_CCDS24194.1_ex7_10:117702297-117702319:-_5-4	Mdm2	73	0	0	0
Mdm2_CCDS24194.1_ex8_10:117705170-117705192:+_5-5	Mdm2	474	210	121	0
Mdm4_CCDS15290.1_ex2_1:132996674-132996696:+_5-1	Mdm4	143	6	39	55
Mdm4_CCDS15290.1_ex4_1:133003805-133003827:+_5-2	Mdm4	503	14	168	120
Mdm4_CCDS15290.1_ex5_1:133004680-133004702:-_5-3	Mdm4	203	0	0	0
Mdm4_CCDS15290.1_ex7_1:133011144-133011166:-_5-4	Mdm4	223	0	0	0
Mdm4_CCDS15290.1_ex8_1:133012660-133012682:-_5-5	Mdm4	418	0	0	0
Mdn1_CCDS57264.1_ex15_4:32683712-32683734:+_5-2	Mdn1	184	8	0	39
Mdn1_CCDS57264.1_ex2_4:32666480-32666502:+_5-1	Mdn1	320	4	0	0
Mdn1_CCDS57264.1_ex20_4:32691211-32691233:+_5-3	Mdn1	407	502	196	116
Mdn1_CCDS57264.1_ex23_4:32694630-32694652:+_5-4	Mdn1	360	8	1	9
Mdn1_CCDS57264.1_ex48_4:32723541-32723563:-_5-5	Mdn1	338	171	146	143
Mdp1_CCDS27123.1_ex2_14:55659365-55659387:-_5-1	Mdp1	285	206	304	194
Mdp1_CCDS27123.1_ex2_14:55659458-55659480:-_5-2	Mdp1	121	468	695	132
Mdp1_CCDS27123.1_ex3_14:55660040-55660062:+_5-3	Mdp1	444	329	104	87
Mdp1_CCDS27123.1_ex3_14:55660077-55660099:-_5-4	Mdp1	313	1184	588	353
Mdp1_CCDS27123.1_ex4_14:55660167-55660189:-_5-5	Mdp1	271	508	500	104
Me1_CCDS23383.1_ex11_9:86677895-86677917:+_5-5	Me1	0	0	0	0
Me1_CCDS23383.1_ex6_9:86613588-86613610:+_5-1	Me1	380	673	284	111
Me1_CCDS23383.1_ex7_9:86619774-86619796:+_5-2	Me1	212	326	7	111
Me1_CCDS23383.1_ex8_9:86646362-86646384:-_5-3	Me1	649	348	435	723
Me1_CCDS23383.1_ex9_9:86650933-86650955:-_5-4	Me1	319	7	182	203
Me2_CCDS29339.1_ex10_18:73794794-73794816:-_5-1	Me2	603	306	196	1643
Me2_CCDS29339.1_ex10_18:73794823-73794845:+_5-2	Me2	637	158	1046	433
Me2_CCDS29339.1_ex10_18:73794885-73794907:+_5-3	Me2	263	477	839	48
Me2_CCDS29339.1_ex11_18:73796332-73796354:-_5-4	Me2	128	0	80	20
Me2_CCDS29339.1_ex12_18:73797871-73797893:-_5-5	Me2	337	636	270	10
Me3_CCDS21443.1_ex0_7:89633028-89633050:-_5-1	Me3	377	558	287	215
Me3_CCDS21443.1_ex0_7:89633053-89633075:+_5-2	Me3	202	728	291	247
Me3_CCDS21443.1_ex4_7:89796662-89796684:+_5-3	Me3	659	1092	1242	865
Me3_CCDS21443.1_ex5_7:89806662-89806684:-_5-4	Me3	254	283	5	90
Me3_CCDS21443.1_ex5_7:89806679-89806701:+_5-5	Me3	729	1048	1014	192
Mea1_CCDS28835.1_ex0_17:46681735-46681757:+_5-1	Mea1	228	386	39	171
Mea1_CCDS28835.1_ex0_17:46681784-46681806:-_5-2	Mea1	213	1201	108	569
Mea1_CCDS28835.1_ex0_17:46681838-46681860:+_5-3	Mea1	484	981	850	0
Mea1_CCDS28835.1_ex0_17:46681869-46681891:+_5-4	Mea1	219	341	53	4
Mea1_CCDS28835.1_ex1_17:46682027-46682049:-_5-5	Mea1	487	350	386	1070
Meaf6_CCDS18637.1_ex1_4:125086141-125086163:+_5-1	Meaf6	90	0	0	0
Meaf6_CCDS18637.1_ex1_4:125086177-125086199:+_5-2	Meaf6	245	0	2	5
Meaf6_CCDS18637.1_ex1_4:125086215-125086237:+_5-3	Meaf6	632	354	500	359
Meaf6_CCDS18637.1_ex2_4:125089886-125089908:+_5-4	Meaf6	267	20	218	95
Meaf6_CCDS18637.1_ex2_4:125089943-125089965:-_5-5	Meaf6	377	433	22	22
Mecom_CCDS17281.2_ex11_3:29993478-29993500:+_5-5	Mecom	593	675	984	315
Mecom_CCDS17281.2_ex7_3:29977260-29977282:+_5-1	Mecom	24	1	103	7
Mecom_CCDS17281.2_ex8_3:29979923-29979945:-_5-2	Mecom	67	98	0	0
Mecom_CCDS17281.2_ex9_3:29985378-29985400:+_5-3	Mecom	330	412	206	962
Mecom_CCDS17281.2_ex9_3:29985452-29985474:+_5-4	Mecom	328	261	112	97
Mecp2_CCDS41016.1_ex0_X:74036171-74036193:-_5-1	Mecp2	540	748	663	1518
Mecp2_CCDS41016.1_ex0_X:74036293-74036315:-_5-2	Mecp2	203	196	21	146
Mecp2_CCDS41016.1_ex0_X:74036390-74036412:-_5-3	Mecp2	110	94	55	100
Mecp2_CCDS41016.1_ex1_X:74037067-74037089:+_5-4	Mecp2	469	433	405	1080
Mecp2_CCDS41016.1_ex1_X:74037085-74037107:-_5-5	Mecp2	731	546	520	622
Mecr_CCDS18715.1_ex0_4:131843620-131843642:-_5-1	Mecr	880	550	1164	973
Mecr_CCDS18715.1_ex1_4:131853745-131853767:+_5-2	Mecr	596	267	111	113
Mecr_CCDS18715.1_ex2_4:131854617-131854639:+_5-3	Mecr	284	0	107	20
Mecr_CCDS18715.1_ex3_4:131857767-131857789:+_5-4	Mecr	273	106	0	97
Mecr_CCDS18715.1_ex3_4:131857791-131857813:+_5-5	Mecr	401	20	9	18
Med1_CCDS25341.1_ex0_11:98157665-98157687:+_5-1	Med1	236	261	527	13
Med1_CCDS25341.1_ex0_11:98157769-98157791:-_5-2	Med1	1512	1008	1109	1336
Med1_CCDS25341.1_ex0_11:98158113-98158135:-_5-3	Med1	460	149	147	343
Med1_CCDS25341.1_ex8_11:98170949-98170971:-_5-4	Med1	595	110	247	267
Med1_CCDS25341.1_ex8_11:98170991-98171013:+_5-5	Med1	471	254	118	299
Med10_CCDS26625.1_ex1_13:69811602-69811624:+_5-1	Med10	98	0	0	10
Med10_CCDS26625.1_ex1_13:69811649-69811671:+_5-2	Med10	212	208	0	22
Med10_CCDS26625.1_ex1_13:69811674-69811696:-_5-3	Med10	146	99	16	0
Med10_CCDS26625.1_ex2_13:69813726-69813748:-_5-4	Med10	337	5	108	0
Med10_CCDS26625.1_ex2_13:69813764-69813786:+_5-5	Med10	206	195	73	0
Med11_CCDS24947.1_ex1_11:70452229-70452251:+_5-1	Med11	94	0	42	0
Med11_CCDS24947.1_ex1_11:70452241-70452263:+_5-2	Med11	339	225	1	19
Med11_CCDS24947.1_ex1_11:70452278-70452300:+_5-3	Med11	504	59	0	0
Med11_CCDS24947.1_ex1_11:70452317-70452339:+_5-4	Med11	666	0	20	82
Med11_CCDS24947.1_ex2_11:70453105-70453127:+_5-5	Med11	404	0	7	25
Med12_CCDS41078.1_ex17_X:101282413-101282435:+_5-2	Med12	432	30	164	43
Med12_CCDS41078.1_ex18_X:101282721-101282743:+_5-3	Med12	464	8	6	0
Med12_CCDS41078.1_ex19_X:101283317-101283339:+_5-4	Med12	304	152	205	106
Med12_CCDS41078.1_ex21_X:101284194-101284216:+_5-5	Med12	545	33	51	0
Med12_CCDS41078.1_ex4_X:101276147-101276169:+_5-1	Med12	398	47	112	91
Med13_CCDS36267.1_ex14_11:86299098-86299120:-_5-1	Med13	623	297	338	55
Med13_CCDS36267.1_ex16_11:86301165-86301187:-_5-2	Med13	437	814	680	312
Med13_CCDS36267.1_ex25_11:86331000-86331022:-_5-3	Med13	608	79	79	793
Med13_CCDS36267.1_ex27_11:86345911-86345933:-_5-4	Med13	160	12	17	0
Med13_CCDS36267.1_ex27_11:86345978-86346000:+_5-5	Med13	153	318	90	0
Med13l_CCDS57375.1_ex11_5:118730948-118730970:-_5-5	Med13l	433	269	237	165
Med13l_CCDS57375.1_ex4_5:118718564-118718586:+_5-1	Med13l	284	408	77	265
Med13l_CCDS57375.1_ex7_5:118724099-118724121:+_5-2	Med13l	524	959	426	405
Med13l_CCDS57375.1_ex8_5:118726267-118726289:-_5-3	Med13l	401	705	8	300
Med13l_CCDS57375.1_ex9_5:118728411-118728433:-_5-4	Med13l	379	113	167	162
Med14_CCDS40874.1_ex16_X:12716048-12716070:+_5-1	Med14	426	1	221	0
Med14_CCDS40874.1_ex20_X:12728070-12728092:+_5-2	Med14	209	0	0	0
Med14_CCDS40874.1_ex27_X:12749277-12749299:-_5-3	Med14	719	408	46	0
Med14_CCDS40874.1_ex30_X:12761498-12761520:-_5-4	Med14	333	615	421	26
Med14_CCDS40874.1_ex30_X:12761522-12761544:+_5-5	Med14	306	1	74	0
Med15_CCDS37273.1_ex10_16:17673088-17673110:+_5-2	Med15	520	185	57	333
Med15_CCDS37273.1_ex12_16:17680605-17680627:-_5-3	Med15	434	668	180	307
Med15_CCDS37273.1_ex14_16:17685447-17685469:+_5-4	Med15	70	3	0	3
Med15_CCDS37273.1_ex14_16:17685469-17685491:+_5-5	Med15	216	0	0	0
Med15_CCDS37273.1_ex9_16:17671658-17671680:-_5-1	Med15	615	680	343	1305
Med16_CCDS23996.2_ex10_10:79903131-79903153:-_5-3	Med16	235	154	53	0
Med16_CCDS23996.2_ex10_10:79903205-79903227:-_5-4	Med16	481	302	217	88
Med16_CCDS23996.2_ex10_10:79903354-79903376:+_5-5	Med16	455	37	50	296
Med16_CCDS23996.2_ex7_10:79899398-79899420:-_5-1	Med16	538	53	1	0
Med16_CCDS23996.2_ex8_10:79900178-79900200:-_5-2	Med16	636	4	1	0
Med17_CCDS22834.1_ex11_9:15279585-15279607:+_5-5	Med17	291	209	69	693
Med17_CCDS22834.1_ex6_9:15272553-15272575:+_5-1	Med17	122	6	13	0
Med17_CCDS22834.1_ex9_9:15275924-15275946:+_5-2	Med17	722	0	10	0
Med17_CCDS22834.1_ex9_9:15275994-15276016:-_5-3	Med17	288	0	168	0
Med17_CCDS22834.1_ex9_9:15276019-15276041:-_5-4	Med17	324	5	1	0
Med18_CCDS18725.1_ex0_4:132459883-132459905:-_5-1	Med18	403	179	459	28
Med18_CCDS18725.1_ex0_4:132459904-132459926:+_5-2	Med18	600	0	52	127
Med18_CCDS18725.1_ex0_4:132459947-132459969:-_5-3	Med18	494	335	213	338
Med18_CCDS18725.1_ex0_4:132459973-132459995:-_5-4	Med18	434	343	470	828
Med18_CCDS18725.1_ex0_4:132460016-132460038:+_5-5	Med18	343	0	10	44
Med19_CCDS16189.1_ex0_2:84678577-84678599:-_5-1	Med19	449	481	111	494
Med19_CCDS16189.1_ex0_2:84678597-84678619:-_5-2	Med19	583	400	13	230
Med19_CCDS16189.1_ex0_2:84678610-84678632:+_5-3	Med19	421	336	480	334
Med19_CCDS16189.1_ex0_2:84678642-84678664:-_5-4	Med19	407	3	27	53
Med19_CCDS16189.1_ex1_2:84685306-84685328:-_5-5	Med19	561	68	131	96
Med20_CCDS28851.1_ex1_17:47613097-47613119:-_5-1	Med20	556	48	30	166
Med20_CCDS28851.1_ex2_17:47618958-47618980:+_5-2	Med20	479	0	0	14
Med20_CCDS28851.1_ex2_17:47618974-47618996:-_5-3	Med20	386	2	0	0
Med20_CCDS28851.1_ex2_17:47619027-47619049:+_5-4	Med20	501	5	384	44
Med20_CCDS28851.1_ex3_17:47622881-47622903:-_5-5	Med20	283	4	4	0
Med21_CCDS20700.1_ex1_6:146648189-146648211:+_5-1	Med21	248	26	94	143
Med21_CCDS20700.1_ex1_6:146648216-146648238:-_5-2	Med21	190	3	18	55
Med21_CCDS20700.1_ex1_6:146648265-146648287:-_5-3	Med21	297	24	0	2
Med21_CCDS20700.1_ex2_6:146649216-146649238:-_5-4	Med21	213	16	8	95
Med21_CCDS20700.1_ex2_6:146649229-146649251:+_5-5	Med21	392	2	0	120
Med22_CCDS15813.1_ex1_2:26908194-26908216:+_5-1	Med22	741	1	1	0
Med22_CCDS15813.1_ex1_2:26908210-26908232:+_5-2	Med22	356	200	374	301
Med22_CCDS15813.1_ex1_2:26908271-26908293:-_5-3	Med22	343	0	0	0
Med22_CCDS15813.1_ex1_2:26908291-26908313:-_5-4	Med22	348	0	0	0
Med22_CCDS15813.1_ex2_2:26909036-26909058:-_5-5	Med22	638	483	250	411
Med23_CCDS35871.2_ex10_10:24888473-24888495:+_5-2	Med23	135	10	104	111
Med23_CCDS35871.2_ex13_10:24893672-24893694:-_5-3	Med23	292	42	16	147
Med23_CCDS35871.2_ex14_10:24895748-24895770:+_5-4	Med23	730	594	60	431
Med23_CCDS35871.2_ex16_10:24898461-24898483:-_5-5	Med23	388	273	432	10
Med23_CCDS35871.2_ex6_10:24876972-24876994:-_5-1	Med23	406	31	133	180
Med24_CCDS25361.2_ex12_11:98712532-98712554:+_5-1	Med24	528	71	111	3
Med24_CCDS25361.2_ex14_11:98714029-98714051:+_5-2	Med24	327	11	75	2
Med24_CCDS25361.2_ex17_11:98715682-98715704:-_5-3	Med24	408	277	40	91
Med24_CCDS25361.2_ex20_11:98717916-98717938:-_5-4	Med24	187	8	349	24
Med24_CCDS25361.2_ex23_11:98728626-98728648:+_5-5	Med24	344	188	9	84
Med25_CCDS21220.1_ex12_7:44885463-44885485:+_5-1	Med25	386	0	0	0
Med25_CCDS21220.1_ex14_7:44886192-44886214:+_5-2	Med25	209	0	0	0
Med25_CCDS21220.1_ex15_7:44891865-44891887:+_5-3	Med25	232	7	94	0
Med25_CCDS21220.1_ex16_7:44892104-44892126:+_5-4	Med25	632	293	117	127
Med25_CCDS21220.1_ex16_7:44892131-44892153:-_5-5	Med25	306	7	1	0
Med26_CCDS22416.1_ex0_8:72496384-72496406:+_5-1	Med26	247	13	49	310
Med26_CCDS22416.1_ex0_8:72496410-72496432:+_5-2	Med26	618	1	208	29
Med26_CCDS22416.1_ex0_8:72496573-72496595:-_5-3	Med26	515	392	40	0
Med26_CCDS22416.1_ex0_8:72496801-72496823:-_5-4	Med26	413	29	138	2
Med26_CCDS22416.1_ex0_8:72496849-72496871:-_5-5	Med26	133	0	21	0
Med27_CCDS15853.1_ex0_2:29347017-29347039:+_5-1	Med27	278	30	153	92
Med27_CCDS15853.1_ex1_2:29349849-29349871:+_5-2	Med27	288	5	343	77
Med27_CCDS15853.1_ex1_2:29349894-29349916:-_5-3	Med27	318	672	253	144
Med27_CCDS15853.1_ex1_2:29349969-29349991:+_5-4	Med27	273	68	34	34
Med27_CCDS15853.1_ex2_2:29413470-29413492:-_5-5	Med27	830	598	266	626
Med28_CCDS19275.1_ex0_5:45520425-45520447:-_5-1	Med28	390	166	151	70
Med28_CCDS19275.1_ex0_5:45520448-45520470:+_5-2	Med28	278	6	52	0
Med28_CCDS19275.1_ex0_5:45520477-45520499:-_5-3	Med28	372	1	1	0
Med28_CCDS19275.1_ex1_5:45522449-45522471:-_5-4	Med28	186	1	0	0
Med28_CCDS19275.1_ex2_5:45523513-45523535:+_5-5	Med28	124	0	0	94
Med29_CCDS21042.1_ex1_7:28390823-28390845:-_5-1	Med29	487	73	5	63
Med29_CCDS21042.1_ex1_7:28390858-28390880:+_5-2	Med29	218	52	9	80
Med29_CCDS21042.1_ex1_7:28390880-28390902:+_5-3	Med29	297	0	2	76
Med29_CCDS21042.1_ex3_7:28392462-28392484:-_5-4	Med29	519	51	42	34
Med29_CCDS21042.1_ex3_7:28392549-28392571:-_5-5	Med29	481	349	35	71
Med30_CCDS27465.1_ex0_15:52712597-52712619:+_5-1	Med30	421	483	382	476
Med30_CCDS27465.1_ex0_15:52712628-52712650:-_5-2	Med30	472	0	5	0
Med30_CCDS27465.1_ex1_15:52719366-52719388:-_5-3	Med30	196	84	66	74
Med30_CCDS27465.1_ex1_15:52719408-52719430:-_5-4	Med30	130	12	73	28
Med30_CCDS27465.1_ex1_15:52719465-52719487:+_5-5	Med30	496	0	180	13
Med31_CCDS24981.1_ex0_11:72212022-72212044:+_5-1	Med31	200	0	0	0
Med31_CCDS24981.1_ex0_11:72212060-72212082:+_5-2	Med31	343	0	0	0
Med31_CCDS24981.1_ex1_11:72213777-72213799:+_5-3	Med31	147	0	95	8
Med31_CCDS24981.1_ex1_11:72213858-72213880:-_5-4	Med31	258	357	20	202
Med31_CCDS24981.1_ex2_11:72214136-72214158:+_5-5	Med31	306	3	0	33
Med4_CCDS49538.1_ex0_14:73510164-73510186:+_5-1	Med4	546	6	1	4
Med4_CCDS49538.1_ex2_14:73513811-73513833:+_5-2	Med4	347	25	93	6
Med4_CCDS49538.1_ex4_14:73516654-73516676:+_5-3	Med4	139	5	15	18
Med4_CCDS49538.1_ex5_14:73517211-73517233:-_5-4	Med4	713	1	0	0
Med4_CCDS49538.1_ex5_14:73517230-73517252:+_5-5	Med4	129	0	16	0
Med6_CCDS26023.1_ex4_12:81582632-81582654:-_5-1	Med6	164	0	0	0
Med6_CCDS26023.1_ex4_12:81582656-81582678:-_5-2	Med6	447	0	1	0
Med6_CCDS26023.1_ex4_12:81582682-81582704:-_5-3	Med6	213	0	0	0
Med6_CCDS26023.1_ex4_12:81582704-81582726:-_5-4	Med6	355	0	1	0
Med6_CCDS26023.1_ex5_12:81588999-81589021:-_5-5	Med6	137	0	0	0
Med7_CCDS36134.1_ex0_11:46440726-46440748:-_5-1	Med7	30	0	0	0
Med7_CCDS36134.1_ex0_11:46440744-46440766:+_5-2	Med7	145	0	35	0
Med7_CCDS36134.1_ex0_11:46440852-46440874:-_5-3	Med7	9	0	0	0
Med7_CCDS36134.1_ex0_11:46440877-46440899:-_5-4	Med7	152	537	470	42
Med7_CCDS36134.1_ex0_11:46441013-46441035:+_5-5	Med7	322	11	33	0
Med8_CCDS18548.1_ex1_4:118410956-118410978:+_5-1	Med8	97	0	11	0
Med8_CCDS18548.1_ex1_4:118410987-118411009:+_5-2	Med8	505	0	273	0
Med8_CCDS18548.1_ex3_4:118411667-118411689:-_5-3	Med8	393	0	0	0
Med8_CCDS18548.1_ex3_4:118411733-118411755:+_5-4	Med8	349	38	0	17
Med8_CCDS18548.1_ex4_4:118412384-118412406:-_5-5	Med8	135	0	4	0
Med9_CCDS24780.1_ex0_11:59948374-59948396:+_5-1	Med9	754	208	191	147
Med9_CCDS24780.1_ex0_11:59948413-59948435:+_5-2	Med9	595	111	141	162
Med9_CCDS24780.1_ex0_11:59948445-59948467:-_5-3	Med9	147	10	7	271
Med9_CCDS24780.1_ex1_11:59960568-59960590:+_5-4	Med9	357	297	173	455
Med9_CCDS24780.1_ex1_11:59960586-59960608:-_5-5	Med9	463	272	137	4
Medag_CCDS19884.1_ex0_5:149412200-149412222:+_5-1	Medag	562	993	526	227
Medag_CCDS19884.1_ex1_5:149422179-149422201:+_5-2	Medag	174	185	0	403
Medag_CCDS19884.1_ex1_5:149422195-149422217:-_5-3	Medag	34	0	201	0
Medag_CCDS19884.1_ex1_5:149422209-149422231:+_5-4	Medag	183	140	168	297
Medag_CCDS19884.1_ex2_5:149426940-149426962:-_5-5	Medag	159	12	1	253
Mef2a_CCDS39981.1_ex4_7:67251822-67251844:-_5-1	Mef2a	43	0	0	87
Mef2a_CCDS39981.1_ex6_7:67265932-67265954:+_5-2	Mef2a	613	1976	779	892
Mef2a_CCDS39981.1_ex6_7:67265983-67266005:+_5-3	Mef2a	299	134	259	91
Mef2a_CCDS39981.1_ex6_7:67266080-67266102:-_5-4	Mef2a	213	5	130	0
Mef2a_CCDS39981.1_ex7_7:67268342-67268364:+_5-5	Mef2a	348	720	618	98
Mef2b_CCDS22361.1_ex1_8:70165218-70165240:+_5-1	Mef2b	419	1235	535	175
Mef2b_CCDS22361.1_ex1_8:70165232-70165254:-_5-2	Mef2b	381	1044	445	489
Mef2b_CCDS22361.1_ex2_8:70165648-70165670:-_5-3	Mef2b	717	297	672	885
Mef2b_CCDS22361.1_ex3_8:70166046-70166068:-_5-4	Mef2b	578	737	247	135
Mef2b_CCDS22361.1_ex3_8:70166157-70166179:-_5-5	Mef2b	492	612	124	127
Mef2c_CCDS26664.1_ex1_13:83592938-83592960:+_5-1	Mef2c	400	734	1117	408
Mef2c_CCDS26664.1_ex3_13:83633101-83633123:-_5-2	Mef2c	290	63	106	383
Mef2c_CCDS26664.1_ex3_13:83633202-83633224:-_5-3	Mef2c	805	907	996	463
Mef2c_CCDS26664.1_ex4_13:83635416-83635438:-_5-4	Mef2c	422	776	21	214
Mef2c_CCDS26664.1_ex4_13:83635461-83635483:-_5-5	Mef2c	619	2655	691	370
Mef2d_CCDS38479.1_ex2_3:88158148-88158170:+_5-1	Mef2d	636	675	1151	78
Mef2d_CCDS38479.1_ex3_3:88159138-88159160:-_5-2	Mef2d	171	5	58	188
Mef2d_CCDS38479.1_ex3_3:88159240-88159262:-_5-3	Mef2d	511	273	730	746
Mef2d_CCDS38479.1_ex4_3:88159550-88159572:+_5-4	Mef2d	279	335	357	0
Mef2d_CCDS38479.1_ex4_3:88159581-88159603:-_5-5	Mef2d	402	180	400	114
Mefv_CCDS27907.1_ex8_16:3715291-3715313:+_5-1	Mefv	643	1252	461	24
Mefv_CCDS27907.1_ex8_16:3715426-3715448:-_5-2	Mefv	158	4	97	150
Mefv_CCDS27907.1_ex9_16:3717810-3717832:-_5-3	Mefv	277	354	101	57
Mefv_CCDS27907.1_ex9_16:3717876-3717898:-_5-4	Mefv	121	1	226	0
Mefv_CCDS27907.1_ex9_16:3717935-3717957:-_5-5	Mefv	622	312	687	740
Megf10_CCDS29264.1_ex10_18:57262119-57262141:-_5-5	Megf10	849	1048	461	758
Megf10_CCDS29264.1_ex4_18:57240637-57240659:+_5-1	Megf10	746	503	568	752
Megf10_CCDS29264.1_ex4_18:57240672-57240694:+_5-2	Megf10	278	231	275	23
Megf10_CCDS29264.1_ex8_18:57259787-57259809:+_5-3	Megf10	369	468	321	418
Megf10_CCDS29264.1_ex9_18:57261135-57261157:-_5-4	Megf10	646	358	616	551
Megf11_CCDS23281.1_ex1_9:64506108-64506130:+_5-1	Megf11	413	162	329	304
Megf11_CCDS23281.1_ex2_9:64508722-64508744:-_5-2	Megf11	519	455	1272	353
Megf11_CCDS23281.1_ex2_9:64508740-64508762:+_5-3	Megf11	140	0	0	2
Megf11_CCDS23281.1_ex6_9:64653258-64653280:-_5-4	Megf11	269	373	250	95
Megf11_CCDS23281.1_ex7_9:64660409-64660431:-_5-5	Megf11	537	428	484	378
Megf6_CCDS51398.1_ex1_4:154177101-154177123:-_5-1	Megf6	486	228	756	87
Megf6_CCDS51398.1_ex14_4:154258144-154258166:-_5-4	Megf6	551	339	452	1174
Megf6_CCDS51398.1_ex18_4:154263176-154263198:-_5-5	Megf6	731	1464	522	364
Megf6_CCDS51398.1_ex2_4:154182664-154182686:+_5-2	Megf6	396	437	160	176
Megf6_CCDS51398.1_ex3_4:154224142-154224164:+_5-3	Megf6	596	884	1538	770
Megf8_CCDS52148.1_ex0_7:25317627-25317649:-_5-1	Megf8	376	793	936	56
Megf8_CCDS52148.1_ex0_7:25317661-25317683:+_5-2	Megf8	590	221	750	1231
Megf8_CCDS52148.1_ex13_7:25338458-25338480:+_5-5	Megf8	353	900	624	249
Megf8_CCDS52148.1_ex2_7:25327579-25327601:-_5-3	Megf8	510	466	434	466
Megf8_CCDS52148.1_ex8_7:25333835-25333857:+_5-4	Megf8	441	506	551	578
Megf9_CCDS18273.1_ex3_4:70455884-70455906:+_5-1	Megf9	474	260	415	511
Megf9_CCDS18273.1_ex5_4:70534248-70534270:+_5-2	Megf9	315	163	374	144
Megf9_CCDS18273.1_ex5_4:70534354-70534376:+_5-3	Megf9	407	35	515	526
Megf9_CCDS18273.1_ex5_4:70534435-70534457:+_5-4	Megf9	444	529	159	229
Megf9_CCDS18273.1_ex5_4:70534561-70534583:-_5-5	Megf9	427	302	659	254
Mei4_CCDS23371.1_ex1_9:81927113-81927135:-_5-1	Mei4	388	421	474	135
Mei4_CCDS23371.1_ex1_9:81927222-81927244:-_5-2	Mei4	471	1484	229	428
Mei4_CCDS23371.1_ex1_9:81927280-81927302:-_5-3	Mei4	451	337	228	191
Mei4_CCDS23371.1_ex1_9:81927362-81927384:-_5-4	Mei4	33	0	0	0
Mei4_CCDS23371.1_ex1_9:81927443-81927465:-_5-5	Mei4	72	13	3	23
Meig1_CCDS38038.1_ex0_2:3409276-3409298:-_5-1	Meig1	302	404	154	174
Meig1_CCDS38038.1_ex0_2:3409296-3409318:+_5-2	Meig1	618	961	154	65
Meig1_CCDS38038.1_ex0_2:3409312-3409334:-_5-3	Meig1	414	1254	444	574
Meig1_CCDS38038.1_ex1_2:3411844-3411866:-_5-4	Meig1	227	136	62	103
Meig1_CCDS38038.1_ex1_2:3411891-3411913:-_5-5	Meig1	194	303	3	43
Meiob_CCDS50020.1_ex2_17:24818310-24818332:-_5-1	Meiob	282	19	446	268
Meiob_CCDS50020.1_ex4_17:24823583-24823605:-_5-2	Meiob	81	0	0	43
Meiob_CCDS50020.1_ex5_17:24828011-24828033:+_5-3	Meiob	293	139	53	598
Meiob_CCDS50020.1_ex7_17:24829165-24829187:-_5-4	Meiob	172	149	249	197
Meiob_CCDS50020.1_ex9_17:24833902-24833924:+_5-5	Meiob	65	0	0	0
Meis1_CCDS24453.1_ex10_11:19016120-19016142:+_5-3	Meis1	118	19	72	0
Meis1_CCDS24453.1_ex10_11:19016156-19016178:+_5-4	Meis1	311	382	287	540
Meis1_CCDS24453.1_ex10_11:19016181-19016203:-_5-5	Meis1	516	253	179	175
Meis1_CCDS24453.1_ex5_11:18988323-18988345:+_5-1	Meis1	530	117	528	285
Meis1_CCDS24453.1_ex9_11:19014316-19014338:-_5-2	Meis1	724	1400	682	622
Meis2_CCDS16568.1_ex10_2:116063201-116063223:-_5-2	Meis2	137	0	394	9
Meis2_CCDS16568.1_ex10_2:116063236-116063258:-_5-3	Meis2	648	288	649	692
Meis2_CCDS16568.1_ex10_2:116063278-116063300:-_5-4	Meis2	291	376	275	361
Meis2_CCDS16568.1_ex10_2:116063312-116063334:+_5-5	Meis2	338	137	39	189
Meis2_CCDS16568.1_ex5_2:116049156-116049178:+_5-1	Meis2	566	184	319	830
Meis3_CCDS39782.1_ex2_7:16177758-16177780:+_5-1	Meis3	736	816	644	305
Meis3_CCDS39782.1_ex2_7:16177804-16177826:-_5-2	Meis3	501	836	536	420
Meis3_CCDS39782.1_ex3_7:16177957-16177979:-_5-3	Meis3	575	1501	752	292
Meis3_CCDS39782.1_ex4_7:16178762-16178784:+_5-4	Meis3	562	483	866	507
Meis3_CCDS39782.1_ex5_7:16178953-16178975:-_5-5	Meis3	462	540	168	711
Melk_CCDS18124.1_ex10_4:44340620-44340642:-_5-5	Melk	407	183	666	237
Melk_CCDS18124.1_ex2_4:44306999-44307021:-_5-1	Melk	518	1063	1411	504
Melk_CCDS18124.1_ex3_4:44308944-44308966:-_5-2	Melk	553	609	574	243
Melk_CCDS18124.1_ex3_4:44308970-44308992:-_5-3	Melk	35	0	0	0
Melk_CCDS18124.1_ex9_4:44332888-44332910:-_5-4	Melk	360	36	811	394
Memo1_CCDS28969.1_ex5_17:74245026-74245048:+_5-1	Memo1	275	177	30	5
Memo1_CCDS28969.1_ex5_17:74245070-74245092:+_5-2	Memo1	313	1365	19	162
Memo1_CCDS28969.1_ex6_17:74255216-74255238:+_5-3	Memo1	186	115	344	451
Memo1_CCDS28969.1_ex6_17:74255274-74255296:+_5-4	Memo1	509	462	260	177
Memo1_CCDS28969.1_ex7_17:74258414-74258436:+_5-5	Memo1	37	0	0	0
Men1_CCDS29502.1_ex0_19:6335734-6335756:+_5-1	Men1	374	1297	589	2739
Men1_CCDS29502.1_ex0_19:6335771-6335793:-_5-2	Men1	475	2122	1276	353
Men1_CCDS29502.1_ex0_19:6335799-6335821:+_5-3	Men1	90	40	141	14
Men1_CCDS29502.1_ex2_19:6337179-6337201:+_5-4	Men1	320	1210	1496	612
Men1_CCDS29502.1_ex4_19:6337604-6337626:-_5-5	Men1	670	3827	2372	1529
Meox1_CCDS25480.1_ex2_11:101893579-101893601:-_5-1	Meox1	274	109	911	393
Meox1_CCDS25480.1_ex2_11:101893702-101893724:+_5-2	Meox1	466	694	822	355
Meox1_CCDS25480.1_ex2_11:101893718-101893740:+_5-3	Meox1	374	42	355	62
Meox1_CCDS25480.1_ex2_11:101893730-101893752:-_5-4	Meox1	575	770	410	600
Meox1_CCDS25480.1_ex2_11:101893771-101893793:+_5-5	Meox1	622	384	321	208
Meox2_CCDS25888.1_ex0_12:37108963-37108985:+_5-1	Meox2	653	610	250	48
Meox2_CCDS25888.1_ex0_12:37108977-37108999:+_5-2	Meox2	219	0	386	189
Meox2_CCDS25888.1_ex0_12:37109152-37109174:+_5-3	Meox2	1018	920	1020	699
Meox2_CCDS25888.1_ex0_12:37109200-37109222:-_5-4	Meox2	339	218	17	249
Meox2_CCDS25888.1_ex0_12:37109241-37109263:-_5-5	Meox2	1049	490	261	421
Mep1a_CCDS37623.1_ex4_17:43482204-43482226:-_5-1	Mep1a	489	1213	875	882
Mep1a_CCDS37623.1_ex5_17:43486296-43486318:+_5-2	Mep1a	395	959	601	96
Mep1a_CCDS37623.1_ex6_17:43487135-43487157:+_5-3	Mep1a	203	9	609	75
Mep1a_CCDS37623.1_ex6_17:43487215-43487237:+_5-4	Mep1a	428	1283	526	56
Mep1a_CCDS37623.1_ex9_17:43497937-43497959:-_5-5	Mep1a	350	23	133	745
Mep1b_CCDS37747.1_ex5_18:21084150-21084172:-_5-1	Mep1b	498	425	972	439
Mep1b_CCDS37747.1_ex6_18:21086297-21086319:-_5-2	Mep1b	95	18	0	0
Mep1b_CCDS37747.1_ex7_18:21088665-21088687:-_5-3	Mep1b	308	1249	92	381
Mep1b_CCDS37747.1_ex7_18:21088693-21088715:+_5-4	Mep1b	304	485	257	152
Mep1b_CCDS37747.1_ex8_18:21089444-21089466:+_5-5	Mep1b	279	660	516	908
Mepce_CCDS39337.1_ex3_5:137785396-137785418:-_5-1	Mepce	408	3	59	111
Mepce_CCDS39337.1_ex3_5:137785469-137785491:-_5-2	Mepce	436	117	200	332
Mepce_CCDS39337.1_ex3_5:137785504-137785526:-_5-3	Mepce	348	53	1	0
Mepce_CCDS39337.1_ex3_5:137785631-137785653:-_5-4	Mepce	437	156	1	15
Mepce_CCDS39337.1_ex3_5:137785951-137785973:-_5-5	Mepce	257	121	122	0
Mepe_CCDS51578.1_ex2_5:104337146-104337168:+_5-1	Mepe	711	713	761	305
Mepe_CCDS51578.1_ex2_5:104337229-104337251:-_5-2	Mepe	503	1012	22	365
Mepe_CCDS51578.1_ex2_5:104337268-104337290:+_5-3	Mepe	148	283	72	282
Mepe_CCDS51578.1_ex2_5:104337412-104337434:-_5-4	Mepe	537	950	220	83
Mepe_CCDS51578.1_ex2_5:104337445-104337467:-_5-5	Mepe	874	163	635	1629
Mertk_CCDS16716.1_ex3_2:128738279-128738301:-_5-1	Mertk	458	132	429	209
Mertk_CCDS16716.1_ex3_2:128738348-128738370:+_5-2	Mertk	389	217	125	88
Mertk_CCDS16716.1_ex7_2:128762155-128762177:+_5-3	Mertk	464	1338	530	180
Mertk_CCDS16716.1_ex7_2:128762188-128762210:+_5-4	Mertk	559	1458	830	471
Mertk_CCDS16716.1_ex8_2:128771431-128771453:+_5-5	Mertk	279	16	17	290
Mesdc1_CCDS21414.1_ex0_7:83882690-83882712:+_5-1	Mesdc1	805	1303	403	1364
Mesdc1_CCDS21414.1_ex0_7:83882734-83882756:-_5-2	Mesdc1	310	502	336	368
Mesdc1_CCDS21414.1_ex0_7:83882753-83882775:+_5-3	Mesdc1	418	1633	408	72
Mesdc1_CCDS21414.1_ex0_7:83882960-83882982:-_5-4	Mesdc1	469	899	314	400
Mesdc1_CCDS21414.1_ex0_7:83883048-83883070:-_5-5	Mesdc1	557	496	594	52
Mesdc2_CCDS21415.1_ex0_7:83892386-83892408:-_5-1	Mesdc2	157	99	30	55
Mesdc2_CCDS21415.1_ex0_7:83892427-83892449:-_5-2	Mesdc2	262	125	34	509
Mesdc2_CCDS21415.1_ex0_7:83892451-83892473:+_5-3	Mesdc2	399	257	122	185
Mesdc2_CCDS21415.1_ex1_7:83895672-83895694:-_5-4	Mesdc2	281	0	0	2
Mesdc2_CCDS21415.1_ex1_7:83895733-83895755:-_5-5	Mesdc2	391	210	149	0
Mesp1_CCDS21387.1_ex1_7:79793001-79793023:+_5-1	Mesp1	300	513	114	47
Mesp1_CCDS21387.1_ex1_7:79793047-79793069:+_5-2	Mesp1	436	223	9	347
Mesp1_CCDS21387.1_ex1_7:79793294-79793316:-_5-3	Mesp1	419	721	496	158
Mesp1_CCDS21387.1_ex1_7:79793406-79793428:+_5-4	Mesp1	190	53	215	28
Mesp1_CCDS21387.1_ex1_7:79793429-79793451:+_5-5	Mesp1	356	223	1163	546
Mesp2_CCDS39993.1_ex0_7:79811057-79811079:-_5-1	Mesp2	266	326	325	69
Mesp2_CCDS39993.1_ex0_7:79811097-79811119:-_5-2	Mesp2	903	451	203	416
Mesp2_CCDS39993.1_ex0_7:79811133-79811155:-_5-3	Mesp2	591	438	517	155
Mesp2_CCDS39993.1_ex0_7:79811363-79811385:+_5-4	Mesp2	351	166	849	136
Mesp2_CCDS39993.1_ex0_7:79811406-79811428:+_5-5	Mesp2	692	435	1128	582
Mest_CCDS19979.1_ex1_6:30740803-30740825:+_5-1	Mest	419	729	1320	955
Mest_CCDS19979.1_ex2_6:30742192-30742214:+_5-2	Mest	297	95	421	359
Mest_CCDS19979.1_ex3_6:30742554-30742576:-_5-3	Mest	271	1455	106	102
Mest_CCDS19979.1_ex4_6:30742802-30742824:-_5-4	Mest	307	14	9	176
Mest_CCDS19979.1_ex5_6:30743010-30743032:-_5-5	Mest	316	1258	155	249
Met_CCDS19925.1_ex0_6:17491792-17491814:-_5-1	Met	1026	1232	1720	958
Met_CCDS19925.1_ex0_6:17491869-17491891:+_5-2	Met	260	340	142	63
Met_CCDS19925.1_ex0_6:17492193-17492215:+_5-3	Met	226	246	241	133
Met_CCDS19925.1_ex1_6:17513411-17513433:-_5-4	Met	334	415	155	250
Met_CCDS19925.1_ex3_6:17527232-17527254:+_5-5	Met	365	255	31	329
Metap1_CCDS17869.1_ex6_3:138475023-138475045:+_5-1	Metap1	186	59	1	142
Metap1_CCDS17869.1_ex6_3:138475058-138475080:-_5-2	Metap1	272	654	25	261
Metap1_CCDS17869.1_ex7_3:138478858-138478880:+_5-3	Metap1	420	548	190	57
Metap1_CCDS17869.1_ex8_3:138480687-138480709:-_5-4	Metap1	285	265	359	230
Metap1_CCDS17869.1_ex8_3:138480717-138480739:+_5-5	Metap1	504	1503	422	395
Metap1d_CCDS16115.1_ex1_2:71506879-71506901:+_5-1	Metap1d	373	1143	392	34
Metap1d_CCDS16115.1_ex2_2:71509750-71509772:+_5-2	Metap1d	350	1163	125	334
Metap1d_CCDS16115.1_ex2_2:71509830-71509852:+_5-3	Metap1d	593	669	407	922
Metap1d_CCDS16115.1_ex2_2:71509866-71509888:-_5-4	Metap1d	452	615	138	418
Metap1d_CCDS16115.1_ex3_2:71511468-71511490:+_5-5	Metap1d	680	1707	407	1535
Metap2_CCDS48673.1_ex5_10:93870179-93870201:-_5-1	Metap2	747	5	0	0
Metap2_CCDS48673.1_ex5_10:93870209-93870231:+_5-2	Metap2	246	5	6	0
Metap2_CCDS48673.1_ex5_10:93870261-93870283:-_5-3	Metap2	83	3	0	0
Metap2_CCDS48673.1_ex7_10:93879580-93879602:+_5-4	Metap2	135	0	0	0
Metap2_CCDS48673.1_ex7_10:93879600-93879622:+_5-5	Metap2	249	12	151	1
Metrn_CCDS28529.1_ex2_17:25796290-25796312:+_5-1	Metrn	134	1	399	0
Metrn_CCDS28529.1_ex2_17:25796357-25796379:+_5-2	Metrn	462	109	447	285
Metrn_CCDS28529.1_ex2_17:25796485-25796507:-_5-3	Metrn	718	64	633	953
Metrn_CCDS28529.1_ex2_17:25796509-25796531:+_5-4	Metrn	508	1255	647	1041
Metrn_CCDS28529.1_ex2_17:25796526-25796548:+_5-5	Metrn	762	676	278	275
Metrnl_CCDS25781.1_ex1_11:121707770-121707792:+_5-1	Metrnl	909	984	1523	113
Metrnl_CCDS25781.1_ex1_11:121707819-121707841:+_5-2	Metrnl	204	434	0	87
Metrnl_CCDS25781.1_ex1_11:121707835-121707857:-_5-3	Metrnl	406	434	361	217
Metrnl_CCDS25781.1_ex1_11:121707900-121707922:-_5-4	Metrnl	377	302	250	724
Metrnl_CCDS25781.1_ex1_11:121708015-121708037:+_5-5	Metrnl	409	1240	184	510
Mettl1_CCDS24223.1_ex1_10:127043100-127043122:-_5-1	Mettl1	104	0	5	0
Mettl1_CCDS24223.1_ex1_10:127043135-127043157:-_5-2	Mettl1	293	24	56	504
Mettl1_CCDS24223.1_ex1_10:127043177-127043199:-_5-3	Mettl1	197	0	0	0
Mettl1_CCDS24223.1_ex2_10:127044596-127044618:-_5-4	Mettl1	346	8	6	0
Mettl1_CCDS24223.1_ex3_10:127044786-127044808:-_5-5	Mettl1	420	127	16	2
Mettl10_CCDS21927.1_ex2_7:132837122-132837144:-_5-1	Mettl10	0	0	0	0
Mettl10_CCDS21927.1_ex2_7:132837179-132837201:-_5-2	Mettl10	23	14	0	0
Mettl10_CCDS21927.1_ex3_7:132850648-132850670:-_5-3	Mettl10	210	405	1331	423
Mettl10_CCDS21927.1_ex3_7:132850673-132850695:-_5-4	Mettl10	138	12	47	0
Mettl10_CCDS21927.1_ex4_7:132851435-132851457:-_5-5	Mettl10	184	248	580	266
Mettl11b_CCDS48420.1_ex1_1:163704108-163704130:+_5-1	Mettl11b	457	242	9	429
Mettl11b_CCDS48420.1_ex1_1:163704200-163704222:-_5-2	Mettl11b	599	487	250	683
Mettl11b_CCDS48420.1_ex2_1:163717092-163717114:+_5-3	Mettl11b	128	0	0	481
Mettl11b_CCDS48420.1_ex2_1:163717182-163717204:+_5-4	Mettl11b	380	547	199	0
Mettl11b_CCDS48420.1_ex3_1:163724886-163724908:+_5-5	Mettl11b	424	67	744	749
Mettl13_CCDS15420.1_ex5_1:162544361-162544383:+_5-1	Mettl13	22	0	0	0
Mettl13_CCDS15420.1_ex6_1:162545792-162545814:+_5-2	Mettl13	653	1846	515	612
Mettl13_CCDS15420.1_ex6_1:162545819-162545841:-_5-3	Mettl13	877	1720	620	655
Mettl13_CCDS15420.1_ex6_1:162546255-162546277:+_5-4	Mettl13	587	105	620	248
Mettl13_CCDS15420.1_ex6_1:162546396-162546418:-_5-5	Mettl13	461	284	298	613
Mettl14_CCDS38622.1_ex3_3:123374024-123374046:-_5-1	Mettl14	446	22	0	103
Mettl14_CCDS38622.1_ex6_3:123380226-123380248:-_5-2	Mettl14	130	65	93	0
Mettl14_CCDS38622.1_ex7_3:123380642-123380664:+_5-3	Mettl14	11	0	0	0
Mettl14_CCDS38622.1_ex9_3:123383580-123383602:+_5-4	Mettl14	571	713	6	0
Mettl14_CCDS38622.1_ex9_3:123383625-123383647:-_5-5	Mettl14	148	0	0	0
Mettl15_CCDS16506.1_ex2_2:109137392-109137414:-_5-1	Mettl15	257	645	149	337
Mettl15_CCDS16506.1_ex2_2:109137411-109137433:+_5-2	Mettl15	294	567	313	848
Mettl15_CCDS16506.1_ex2_2:109137501-109137523:+_5-3	Mettl15	282	148	186	17
Mettl15_CCDS16506.1_ex3_2:109191574-109191596:+_5-4	Mettl15	274	1183	360	456
Mettl15_CCDS16506.1_ex3_2:109191657-109191679:-_5-5	Mettl15	252	312	300	59
Mettl16_CCDS25036.1_ex1_11:74784196-74784218:+_5-1	Mettl16	132	6	4	1
Mettl16_CCDS25036.1_ex1_11:74784224-74784246:+_5-2	Mettl16	135	1	163	1
Mettl16_CCDS25036.1_ex2_11:74787578-74787600:-_5-3	Mettl16	126	0	0	0
Mettl16_CCDS25036.1_ex3_11:74792197-74792219:-_5-4	Mettl16	531	3	0	0
Mettl16_CCDS25036.1_ex4_11:74796014-74796036:+_5-5	Mettl16	232	0	0	0
Mettl17_CCDS36913.1_ex1_14:51885180-51885202:-_5-1	Mettl17	448	497	398	226
Mettl17_CCDS36913.1_ex2_14:51885393-51885415:-_5-2	Mettl17	345	282	170	32
Mettl17_CCDS36913.1_ex3_14:51886946-51886968:+_5-3	Mettl17	138	65	12	310
Mettl17_CCDS36913.1_ex4_14:51887258-51887280:-_5-4	Mettl17	169	2	252	32
Mettl17_CCDS36913.1_ex6_14:51888804-51888826:-_5-5	Mettl17	255	887	550	429
Mettl18_CCDS15431.1_ex0_1:163996220-163996242:+_5-1	Mettl18	363	95	1095	7
Mettl18_CCDS15431.1_ex0_1:163996238-163996260:-_5-2	Mettl18	440	342	979	1390
Mettl18_CCDS15431.1_ex0_1:163996318-163996340:-_5-3	Mettl18	246	245	919	438
Mettl18_CCDS15431.1_ex0_1:163996408-163996430:+_5-4	Mettl18	22	116	0	0
Mettl18_CCDS15431.1_ex0_1:163996603-163996625:-_5-5	Mettl18	49	190	43	137
Mettl2_CCDS25538.1_ex1_11:105126841-105126863:-_5-1	Mettl2	480	398	155	577
Mettl2_CCDS25538.1_ex2_11:105128865-105128887:-_5-2	Mettl2	343	18	224	26
Mettl2_CCDS25538.1_ex2_11:105128893-105128915:+_5-3	Mettl2	357	1232	264	74
Mettl2_CCDS25538.1_ex2_11:105128995-105129017:-_5-4	Mettl2	594	1570	637	999
Mettl2_CCDS25538.1_ex2_11:105129056-105129078:-_5-5	Mettl2	226	158	0	314
Mettl20_CCDS20715.1_ex0_6:149144260-149144282:+_5-1	Mettl20	188	320	175	95
Mettl20_CCDS20715.1_ex0_6:149144314-149144336:-_5-2	Mettl20	429	437	361	117
Mettl20_CCDS20715.1_ex0_6:149144331-149144353:+_5-3	Mettl20	293	1596	93	160
Mettl20_CCDS20715.1_ex0_6:149144402-149144424:+_5-4	Mettl20	347	224	153	106
Mettl20_CCDS20715.1_ex1_6:149147195-149147217:+_5-5	Mettl20	530	154	312	445
Mettl21a_CCDS15006.1_ex0_1:64608039-64608061:+_5-1	Mettl21a	111	8	123	25
Mettl21a_CCDS15006.1_ex0_1:64608112-64608134:-_5-2	Mettl21a	199	334	16	54
Mettl21a_CCDS15006.1_ex1_1:64615083-64615105:+_5-3	Mettl21a	450	617	269	756
Mettl21a_CCDS15006.1_ex1_1:64615161-64615183:-_5-4	Mettl21a	401	2	293	393
Mettl21a_CCDS15006.1_ex1_1:64615185-64615207:-_5-5	Mettl21a	74	108	9	34
Mettl21c_CCDS14927.1_ex1_1:44010530-44010552:+_5-1	Mettl21c	72	0	0	0
Mettl21c_CCDS14927.1_ex2_1:44013623-44013645:-_5-2	Mettl21c	462	91	511	490
Mettl21c_CCDS14927.1_ex2_1:44013641-44013663:-_5-3	Mettl21c	134	16	0	53
Mettl21c_CCDS14927.1_ex2_1:44013680-44013702:-_5-4	Mettl21c	413	50	41	368
Mettl21c_CCDS14927.1_ex2_1:44013763-44013785:-_5-5	Mettl21c	464	742	718	891
Mettl21d_CCDS36464.1_ex4_12:69582547-69582569:-_5-1	Mettl21d	168	5	73	114
Mettl21d_CCDS36464.1_ex5_12:69582726-69582748:+_5-2	Mettl21d	437	230	161	520
Mettl21d_CCDS36464.1_ex5_12:69582777-69582799:+_5-3	Mettl21d	447	1168	471	457
Mettl21d_CCDS36464.1_ex5_12:69582801-69582823:-_5-4	Mettl21d	636	242	223	461
Mettl21d_CCDS36464.1_ex5_12:69582831-69582853:+_5-5	Mettl21d	166	0	1085	279
Mettl21e_CCDS14931.1_ex0_1:44206590-44206612:+_5-1	Mettl21e	49	171	0	0
Mettl21e_CCDS14931.1_ex0_1:44206620-44206642:-_5-2	Mettl21e	262	103	207	685
Mettl21e_CCDS14931.1_ex1_1:44210162-44210184:+_5-3	Mettl21e	368	136	76	140
Mettl21e_CCDS14931.1_ex1_1:44210230-44210252:-_5-4	Mettl21e	123	0	36	70
Mettl21e_CCDS14931.1_ex2_1:44211105-44211127:-_5-5	Mettl21e	217	4	152	0
Mettl22_CCDS27938.1_ex0_16:8473936-8473958:+_5-1	Mettl22	462	130	208	138
Mettl22_CCDS27938.1_ex1_16:8478001-8478023:+_5-2	Mettl22	466	450	396	1202
Mettl22_CCDS27938.1_ex1_16:8478178-8478200:+_5-3	Mettl22	173	401	59	67
Mettl22_CCDS27938.1_ex1_16:8478213-8478235:-_5-4	Mettl22	775	531	721	476
Mettl22_CCDS27938.1_ex1_16:8478247-8478269:+_5-5	Mettl22	508	2291	352	548
Mettl23_CCDS25679.2_ex0_11:116843734-116843756:-_5-1	Mettl23	673	1013	1149	746
Mettl23_CCDS25679.2_ex1_11:116848297-116848319:+_5-2	Mettl23	468	41	211	1013
Mettl23_CCDS25679.2_ex2_11:116848922-116848944:-_5-3	Mettl23	190	0	68	157
Mettl23_CCDS25679.2_ex2_11:116848982-116849004:-_5-4	Mettl23	329	496	93	62
Mettl23_CCDS25679.2_ex2_11:116849026-116849048:-_5-5	Mettl23	437	108	234	1157
Mettl24_CCDS23799.1_ex0_10:40683449-40683471:+_5-1	Mettl24	682	425	809	439
Mettl24_CCDS23799.1_ex0_10:40683503-40683525:-_5-2	Mettl24	507	622	177	32
Mettl24_CCDS23799.1_ex0_10:40683558-40683580:+_5-3	Mettl24	451	1184	405	248
Mettl24_CCDS23799.1_ex0_10:40683639-40683661:-_5-4	Mettl24	703	822	587	871
Mettl24_CCDS23799.1_ex2_10:40737672-40737694:+_5-5	Mettl24	461	58	1234	377
Mettl25_CCDS36049.2_ex11_10:105841188-105841210:+_5-5	Mettl25	597	641	550	1126
Mettl25_CCDS36049.2_ex8_10:105826296-105826318:+_5-1	Mettl25	488	172	278	307
Mettl25_CCDS36049.2_ex8_10:105826409-105826431:-_5-2	Mettl25	148	0	173	170
Mettl25_CCDS36049.2_ex8_10:105826480-105826502:-_5-3	Mettl25	349	115	82	193
Mettl25_CCDS36049.2_ex8_10:105826578-105826600:-_5-4	Mettl25	199	735	14	256
Mettl3_CCDS27053.1_ex7_14:52298731-52298753:-_5-1	Mettl3	283	1	7	72
Mettl3_CCDS27053.1_ex8_14:52299887-52299909:+_5-2	Mettl3	706	812	525	254
Mettl3_CCDS27053.1_ex9_14:52300172-52300194:+_5-3	Mettl3	274	117	48	52
Mettl3_CCDS27053.1_ex9_14:52300315-52300337:+_5-4	Mettl3	372	3	135	0
Mettl3_CCDS27053.1_ex9_14:52300346-52300368:+_5-5	Mettl3	350	582	91	188
Mettl4_CCDS29030.1_ex5_17:94740619-94740641:+_5-1	Mettl4	190	45	3	158
Mettl4_CCDS29030.1_ex5_17:94740709-94740731:-_5-2	Mettl4	105	142	47	55
Mettl4_CCDS29030.1_ex6_17:94743929-94743951:+_5-3	Mettl4	149	7	28	0
Mettl4_CCDS29030.1_ex7_17:94747684-94747706:+_5-4	Mettl4	426	100	393	119
Mettl4_CCDS29030.1_ex7_17:94747780-94747802:-_5-5	Mettl4	372	210	211	332
Mettl5_CCDS16103.2_ex3_2:69879146-69879168:-_5-1	Mettl5	5	0	0	0
Mettl5_CCDS16103.2_ex3_2:69879173-69879195:-_5-2	Mettl5	190	12	133	0
Mettl5_CCDS16103.2_ex5_2:69881296-69881318:-_5-3	Mettl5	470	474	101	646
Mettl5_CCDS16103.2_ex5_2:69881313-69881335:-_5-4	Mettl5	392	216	576	735
Mettl5_CCDS16103.2_ex6_2:69885248-69885270:-_5-5	Mettl5	664	1117	395	1192
Mettl6_CCDS26913.1_ex1_14:31482881-31482903:+_5-1	Mettl6	404	311	326	169
Mettl6_CCDS26913.1_ex2_14:31487570-31487592:-_5-2	Mettl6	130	1012	5	23
Mettl6_CCDS26913.1_ex2_14:31487638-31487660:+_5-3	Mettl6	393	54	304	1280
Mettl6_CCDS26913.1_ex3_14:31492317-31492339:-_5-4	Mettl6	325	413	288	54
Mettl6_CCDS26913.1_ex4_14:31493596-31493618:-_5-5	Mettl6	298	2	341	0
Mettl7a1_CCDS27833.1_ex0_15:100304978-100305000:+_1-1	Mettl7a1	120	110	0	70
Mettl7a2_CCDS27836.1_ex0_15:100353355-100353377:+_1-1	Mettl7a2	170	123	339	119
Mettl7b_CCDS24301.1_ex0_10:128958928-128958950:+_5-1	Mettl7b	230	331	150	310
Mettl7b_CCDS24301.1_ex1_10:128960569-128960591:+_5-2	Mettl7b	263	173	173	4
Mettl7b_CCDS24301.1_ex1_10:128960668-128960690:-_5-3	Mettl7b	297	222	91	590
Mettl7b_CCDS24301.1_ex1_10:128960738-128960760:-_5-4	Mettl7b	55	379	0	0
Mettl7b_CCDS24301.1_ex1_10:128960809-128960831:+_5-5	Mettl7b	115	0	30	0
Mettl8_CCDS50600.1_ex6_2:70981854-70981876:-_5-1	Mettl8	179	1248	318	429
Mettl8_CCDS50600.1_ex6_2:70981919-70981941:+_5-2	Mettl8	400	460	303	112
Mettl8_CCDS50600.1_ex6_2:70982023-70982045:+_5-3	Mettl8	832	2077	458	1032
Mettl8_CCDS50600.1_ex6_2:70982164-70982186:-_5-4	Mettl8	86	645	97	168
Mettl8_CCDS50600.1_ex8_2:71018227-71018249:+_5-5	Mettl8	336	148	57	403
Mettl9_CCDS21800.1_ex0_7:121034914-121034936:+_5-1	Mettl9	793	877	1311	351
Mettl9_CCDS21800.1_ex1_7:121047889-121047911:+_5-2	Mettl9	220	202	135	348
Mettl9_CCDS21800.1_ex2_7:121052079-121052101:+_5-3	Mettl9	395	578	187	72
Mettl9_CCDS21800.1_ex2_7:121052140-121052162:+_5-4	Mettl9	203	2	300	210
Mettl9_CCDS21800.1_ex2_7:121052154-121052176:-_5-5	Mettl9	391	483	292	6
Mex3b_CCDS52286.1_ex0_7:82867826-82867848:-_5-1	Mex3b	211	241	234	14
Mex3b_CCDS52286.1_ex0_7:82867901-82867923:+_5-2	Mex3b	368	492	61	0
Mex3b_CCDS52286.1_ex1_7:82868915-82868937:-_5-3	Mex3b	408	734	256	403
Mex3b_CCDS52286.1_ex1_7:82869135-82869157:+_5-4	Mex3b	293	407	29	191
Mex3b_CCDS52286.1_ex1_7:82869256-82869278:+_5-5	Mex3b	519	462	867	186
Mex3c_CCDS50318.1_ex0_18:73573189-73573211:-_5-1	Mex3c	291	137	392	413
Mex3c_CCDS50318.1_ex0_18:73573322-73573344:-_5-2	Mex3c	505	387	411	445
Mex3c_CCDS50318.1_ex0_18:73573547-73573569:+_5-3	Mex3c	418	454	263	422
Mex3c_CCDS50318.1_ex0_18:73573583-73573605:+_5-4	Mex3c	262	610	364	8
Mex3c_CCDS50318.1_ex0_18:73573755-73573777:+_5-5	Mex3c	490	213	500	945
Mex3d_CCDS48629.1_ex1_10:80386804-80386826:+_5-1	Mex3d	402	442	734	131
Mex3d_CCDS48629.1_ex1_10:80386843-80386865:+_5-2	Mex3d	212	74	62	293
Mex3d_CCDS48629.1_ex1_10:80387131-80387153:+_5-3	Mex3d	710	253	709	793
Mex3d_CCDS48629.1_ex1_10:80387170-80387192:-_5-4	Mex3d	285	627	246	88
Mex3d_CCDS48629.1_ex1_10:80387208-80387230:-_5-5	Mex3d	614	1595	368	411
Mfap2_CCDS18860.2_ex1_4:141013852-141013874:-_5-1	Mfap2	162	18	17	129
Mfap2_CCDS18860.2_ex3_4:141014223-141014245:+_5-2	Mfap2	400	787	160	30
Mfap2_CCDS18860.2_ex3_4:141014258-141014280:-_5-3	Mfap2	353	599	685	312
Mfap2_CCDS18860.2_ex4_4:141014441-141014463:-_5-4	Mfap2	187	269	87	130
Mfap2_CCDS18860.2_ex5_4:141014979-141015001:-_5-5	Mfap2	597	907	584	578
Mfap3_CCDS24718.1_ex0_11:57528136-57528158:+_5-1	Mfap3	0	0	0	0
Mfap3_CCDS24718.1_ex0_11:57528220-57528242:+_5-2	Mfap3	270	254	74	198
Mfap3_CCDS24718.1_ex0_11:57528247-57528269:+_5-3	Mfap3	93	2	7	203
Mfap3_CCDS24718.1_ex1_11:57529511-57529533:+_5-4	Mfap3	568	605	213	280
Mfap3_CCDS24718.1_ex1_11:57529585-57529607:+_5-5	Mfap3	342	206	300	342
Mfap3l_CCDS22321.1_ex0_8:60656811-60656833:-_5-1	Mfap3l	189	333	20	235
Mfap3l_CCDS22321.1_ex1_8:60671026-60671048:+_5-2	Mfap3l	507	920	939	196
Mfap3l_CCDS22321.1_ex1_8:60671115-60671137:+_5-3	Mfap3l	25	0	13	0
Mfap3l_CCDS22321.1_ex1_8:60671204-60671226:-_5-4	Mfap3l	360	543	479	386
Mfap3l_CCDS22321.1_ex1_8:60671234-60671256:-_5-5	Mfap3l	415	540	795	2073
Mfap4_CCDS24813.1_ex2_11:61486073-61486095:+_5-1	Mfap4	335	227	579	144
Mfap4_CCDS24813.1_ex2_11:61486137-61486159:-_5-2	Mfap4	65	25	165	0
Mfap4_CCDS24813.1_ex3_11:61486935-61486957:+_5-3	Mfap4	472	119	397	443
Mfap4_CCDS24813.1_ex3_11:61486952-61486974:+_5-4	Mfap4	258	132	802	404
Mfap4_CCDS24813.1_ex3_11:61486972-61486994:+_5-5	Mfap4	664	77	652	1218
Mfap5_CCDS20496.1_ex1_6:122515362-122515384:+_5-1	Mfap5	791	1043	1138	1327
Mfap5_CCDS20496.1_ex3_6:122520907-122520929:+_5-2	Mfap5	195	1	963	0
Mfap5_CCDS20496.1_ex6_6:122525936-122525958:+_5-3	Mfap5	396	21	253	820
Mfap5_CCDS20496.1_ex6_6:122525978-122526000:+_5-4	Mfap5	9	49	0	0
Mfap5_CCDS20496.1_ex6_6:122526001-122526023:-_5-5	Mfap5	466	815	702	725
Mff_CCDS15098.1_ex0_1:82729401-82729423:+_5-1	Mff	402	618	18	399
Mff_CCDS15098.1_ex1_1:82731165-82731187:+_5-2	Mff	249	127	319	41
Mff_CCDS15098.1_ex1_1:82731199-82731221:-_5-3	Mff	376	119	156	177
Mff_CCDS15098.1_ex1_1:82731261-82731283:+_5-4	Mff	231	422	234	0
Mff_CCDS15098.1_ex2_1:82735461-82735483:+_5-5	Mff	171	10	184	160
Mfge8_CCDS21379.1_ex4_7:79142479-79142501:+_5-1	Mfge8	1053	595	660	854
Mfge8_CCDS21379.1_ex4_7:79142509-79142531:-_5-2	Mfge8	553	763	73	1265
Mfge8_CCDS21379.1_ex4_7:79142527-79142549:+_5-3	Mfge8	532	419	778	615
Mfge8_CCDS21379.1_ex5_7:79142920-79142942:-_5-4	Mfge8	547	1472	539	336
Mfge8_CCDS21379.1_ex7_7:79145258-79145280:+_5-5	Mfge8	366	791	1018	291
Mfhas1_CCDS40319.1_ex0_8:35588903-35588925:-_5-1	Mfhas1	352	6	435	42
Mfhas1_CCDS40319.1_ex0_8:35589128-35589150:+_5-2	Mfhas1	416	728	110	388
Mfhas1_CCDS40319.1_ex0_8:35589295-35589317:-_5-3	Mfhas1	422	43	198	505
Mfhas1_CCDS40319.1_ex0_8:35589334-35589356:+_5-4	Mfhas1	279	452	1370	99
Mfhas1_CCDS40319.1_ex0_8:35589715-35589737:-_5-5	Mfhas1	197	319	69	308
Mfi2_CCDS28108.1_ex1_16:31880238-31880260:-_5-1	Mfi2	443	39	425	459
Mfi2_CCDS28108.1_ex3_16:31883765-31883787:+_5-2	Mfi2	481	351	317	683
Mfi2_CCDS28108.1_ex3_16:31883849-31883871:+_5-3	Mfi2	25	0	9	0
Mfi2_CCDS28108.1_ex3_16:31883883-31883905:-_5-4	Mfi2	246	634	109	389
Mfi2_CCDS28108.1_ex6_16:31887481-31887503:+_5-5	Mfi2	300	413	322	99
Mfn1_CCDS17296.1_ex1_3:32534257-32534279:+_5-1	Mfn1	341	7	514	188
Mfn1_CCDS17296.1_ex2_3:32538325-32538347:-_5-2	Mfn1	712	141	51	90
Mfn1_CCDS17296.1_ex2_3:32538357-32538379:-_5-3	Mfn1	464	34	289	6
Mfn1_CCDS17296.1_ex2_3:32538385-32538407:+_5-4	Mfn1	555	96	40	115
Mfn1_CCDS17296.1_ex6_3:32554216-32554238:+_5-5	Mfn1	247	1306	90	153
Mfn2_CCDS38965.1_ex10_4:147886352-147886374:-_5-2	Mfn2	397	28	15	22
Mfn2_CCDS38965.1_ex12_4:147887409-147887431:+_5-3	Mfn2	347	658	137	341
Mfn2_CCDS38965.1_ex12_4:147887500-147887522:+_5-4	Mfn2	368	109	17	2
Mfn2_CCDS38965.1_ex13_4:147888642-147888664:-_5-5	Mfn2	510	587	4	294
Mfn2_CCDS38965.1_ex9_4:147885730-147885752:-_5-1	Mfn2	491	110	78	29
Mfng_CCDS27622.1_ex3_15:78760831-78760853:-_5-1	Mfng	437	591	565	183
Mfng_CCDS27622.1_ex4_15:78764425-78764447:-_5-2	Mfng	311	1056	503	174
Mfng_CCDS27622.1_ex5_15:78766891-78766913:+_5-3	Mfng	352	853	309	473
Mfng_CCDS27622.1_ex7_15:78773035-78773057:+_5-4	Mfng	473	271	796	852
Mfng_CCDS27622.1_ex7_15:78773141-78773163:-_5-5	Mfng	521	372	290	33
Mfrp_CCDS40597.1_ex1_9:44102088-44102110:-_5-1	Mfrp	670	1089	133	438
Mfrp_CCDS40597.1_ex2_9:44102357-44102379:-_5-2	Mfrp	528	401	342	373
Mfrp_CCDS40597.1_ex4_9:44102876-44102898:-_5-3	Mfrp	694	565	750	913
Mfrp_CCDS40597.1_ex4_9:44102941-44102963:-_5-4	Mfrp	90	196	0	0
Mfrp_CCDS40597.1_ex5_9:44103277-44103299:+_5-5	Mfrp	125	8	17	0
Mfsd1_CCDS38450.1_ex1_3:67584674-67584696:-_5-1	Mfsd1	229	877	361	174
Mfsd1_CCDS38450.1_ex4_3:67587941-67587963:+_5-2	Mfsd1	377	458	810	339
Mfsd1_CCDS38450.1_ex6_3:67592650-67592672:-_5-3	Mfsd1	327	128	325	64
Mfsd1_CCDS38450.1_ex8_3:67594799-67594821:+_5-4	Mfsd1	452	521	820	445
Mfsd1_CCDS38450.1_ex8_3:67594829-67594851:+_5-5	Mfsd1	474	228	888	498
Mfsd10_CCDS19217.1_ex10_5:34636398-34636420:+_5-3	Mfsd10	458	823	378	847
Mfsd10_CCDS19217.1_ex10_5:34636435-34636457:+_5-4	Mfsd10	437	836	214	1341
Mfsd10_CCDS19217.1_ex11_5:34636635-34636657:+_5-5	Mfsd10	521	511	851	180
Mfsd10_CCDS19217.1_ex7_5:34635515-34635537:+_5-1	Mfsd10	615	285	935	749
Mfsd10_CCDS19217.1_ex8_5:34635684-34635706:+_5-2	Mfsd10	545	790	585	442
Mfsd11_CCDS25681.1_ex2_11:116858507-116858529:+_5-1	Mfsd11	393	107	415	1120
Mfsd11_CCDS25681.1_ex2_11:116858524-116858546:-_5-2	Mfsd11	432	108	74	0
Mfsd11_CCDS25681.1_ex6_11:116861514-116861536:+_5-3	Mfsd11	561	626	480	1381
Mfsd11_CCDS25681.1_ex6_11:116861566-116861588:-_5-4	Mfsd11	217	286	130	170
Mfsd11_CCDS25681.1_ex6_11:116861661-116861683:-_5-5	Mfsd11	475	795	914	111
Mfsd12_CCDS35996.1_ex0_10:81357689-81357711:+_5-1	Mfsd12	762	408	660	675
Mfsd12_CCDS35996.1_ex0_10:81357740-81357762:+_5-2	Mfsd12	492	318	169	192
Mfsd12_CCDS35996.1_ex0_10:81357810-81357832:+_5-3	Mfsd12	452	343	201	112
Mfsd12_CCDS35996.1_ex0_10:81357872-81357894:-_5-4	Mfsd12	404	436	68	548
Mfsd12_CCDS35996.1_ex2_10:81361125-81361147:+_5-5	Mfsd12	171	858	274	226
Mfsd2a_CCDS18605.1_ex12_4:122959308-122959330:+_5-4	Mfsd2a	421	436	120	312
Mfsd2a_CCDS18605.1_ex12_4:122959338-122959360:-_5-5	Mfsd2a	599	149	105	10
Mfsd2a_CCDS18605.1_ex8_4:122951185-122951207:-_5-1	Mfsd2a	392	86	89	76
Mfsd2a_CCDS18605.1_ex8_4:122951206-122951228:+_5-2	Mfsd2a	577	643	557	458
Mfsd2a_CCDS18605.1_ex9_4:122951778-122951800:+_5-3	Mfsd2a	391	681	205	537
Mfsd2b_CCDS36401.2_ex10_12:4869581-4869603:+_5-4	Mfsd2b	398	405	356	943
Mfsd2b_CCDS36401.2_ex12_12:4871429-4871451:-_5-5	Mfsd2b	338	0	80	55
Mfsd2b_CCDS36401.2_ex8_12:4868899-4868921:+_5-1	Mfsd2b	82	185	45	209
Mfsd2b_CCDS36401.2_ex8_12:4868955-4868977:+_5-2	Mfsd2b	503	84	448	633
Mfsd2b_CCDS36401.2_ex9_12:4869121-4869143:+_5-3	Mfsd2b	705	800	486	575
Mfsd3_CCDS27587.1_ex0_15:76701779-76701801:+_5-1	Mfsd3	476	419	281	296
Mfsd3_CCDS27587.1_ex0_15:76701824-76701846:+_5-2	Mfsd3	510	287	670	657
Mfsd3_CCDS27587.1_ex0_15:76701862-76701884:-_5-3	Mfsd3	440	56	497	252
Mfsd3_CCDS27587.1_ex0_15:76701934-76701956:+_5-4	Mfsd3	399	644	636	134
Mfsd3_CCDS27587.1_ex0_15:76702083-76702105:+_5-5	Mfsd3	298	400	178	0
Mfsd4_CCDS15280.2_ex7_1:132057782-132057804:-_5-1	Mfsd4	249	305	49	669
Mfsd4_CCDS15280.2_ex8_1:132059144-132059166:+_5-2	Mfsd4	239	380	402	244
Mfsd4_CCDS15280.2_ex8_1:132059242-132059264:-_5-3	Mfsd4	639	421	662	101
Mfsd4_CCDS15280.2_ex8_1:132059330-132059352:+_5-4	Mfsd4	150	292	98	159
Mfsd4_CCDS15280.2_ex9_1:132067762-132067784:+_5-5	Mfsd4	528	1861	22	900
Mfsd5_CCDS27877.1_ex0_15:102280455-102280477:+_5-1	Mfsd5	425	267	773	532
Mfsd5_CCDS27877.1_ex0_15:102280644-102280666:+_5-2	Mfsd5	470	1067	119	924
Mfsd5_CCDS27877.1_ex0_15:102280680-102280702:-_5-3	Mfsd5	678	230	336	515
Mfsd5_CCDS27877.1_ex0_15:102280792-102280814:-_5-4	Mfsd5	258	1523	121	391
Mfsd5_CCDS27877.1_ex0_15:102280839-102280861:+_5-5	Mfsd5	224	7	74	81
Mfsd6_CCDS14945.2_ex5_1:52708588-52708610:+_5-1	Mfsd6	664	2920	1105	637
Mfsd6_CCDS14945.2_ex5_1:52708722-52708744:-_5-2	Mfsd6	305	383	222	1026
Mfsd6_CCDS14945.2_ex5_1:52708766-52708788:+_5-3	Mfsd6	214	61	247	133
Mfsd6_CCDS14945.2_ex5_1:52709018-52709040:+_5-4	Mfsd6	471	478	305	375
Mfsd6_CCDS14945.2_ex5_1:52709311-52709333:-_5-5	Mfsd6	311	393	240	244
Mfsd6l_CCDS24867.1_ex0_11:68556488-68556510:+_5-1	Mfsd6l	643	1354	1203	1040
Mfsd6l_CCDS24867.1_ex0_11:68556600-68556622:-_5-2	Mfsd6l	343	1198	670	176
Mfsd6l_CCDS24867.1_ex0_11:68556670-68556692:+_5-3	Mfsd6l	371	741	414	64
Mfsd6l_CCDS24867.1_ex0_11:68557016-68557038:+_5-4	Mfsd6l	357	524	457	269
Mfsd6l_CCDS24867.1_ex0_11:68557137-68557159:-_5-5	Mfsd6l	280	146	250	438
Mfsd7a_CCDS19511.1_ex4_5:108444549-108444571:+_5-1	Mfsd7a	436	264	242	18
Mfsd7a_CCDS19511.1_ex5_5:108444791-108444813:+_5-2	Mfsd7a	414	960	876	134
Mfsd7a_CCDS19511.1_ex8_5:108445926-108445948:+_5-3	Mfsd7a	826	647	1072	1195
Mfsd7a_CCDS19511.1_ex8_5:108446022-108446044:+_5-4	Mfsd7a	473	1055	412	207
Mfsd7a_CCDS19511.1_ex9_5:108448706-108448728:+_5-5	Mfsd7a	783	896	350	608
Mfsd7b_CCDS35823.1_ex9_1:191025428-191025450:+_5-1	Mfsd7b	391	248	485	237
Mfsd7b_CCDS35823.1_ex9_1:191025694-191025716:-_5-2	Mfsd7b	197	675	136	222
Mfsd7b_CCDS35823.1_ex9_1:191025851-191025873:+_5-3	Mfsd7b	458	132	528	56
Mfsd7b_CCDS35823.1_ex9_1:191025925-191025947:-_5-4	Mfsd7b	582	456	607	584
Mfsd7b_CCDS35823.1_ex9_1:191025972-191025994:-_5-5	Mfsd7b	389	468	236	749
Mfsd7c_CCDS26062.1_ex0_12:85747104-85747126:-_5-1	Mfsd7c	253	46	451	464
Mfsd7c_CCDS26062.1_ex0_12:85747160-85747182:+_5-2	Mfsd7c	492	522	186	73
Mfsd7c_CCDS26062.1_ex0_12:85747220-85747242:-_5-3	Mfsd7c	259	1132	100	441
Mfsd7c_CCDS26062.1_ex0_12:85747368-85747390:+_5-4	Mfsd7c	293	5	249	473
Mfsd7c_CCDS26062.1_ex0_12:85747512-85747534:-_5-5	Mfsd7c	203	545	434	45
Mfsd8_CCDS17329.1_ex7_3:40833939-40833961:-_5-1	Mfsd8	627	926	644	703
Mfsd8_CCDS17329.1_ex7_3:40834026-40834048:+_5-2	Mfsd8	321	219	0	11
Mfsd8_CCDS17329.1_ex8_3:40835236-40835258:+_5-3	Mfsd8	264	0	4	52
Mfsd8_CCDS17329.1_ex8_3:40835312-40835334:+_5-4	Mfsd8	79	0	5	0
Mfsd8_CCDS17329.1_ex9_3:40837104-40837126:-_5-5	Mfsd8	192	17	44	2
Mfsd9_CCDS14915.1_ex1_1:40781438-40781460:-_5-1	Mfsd9	391	758	156	229
Mfsd9_CCDS14915.1_ex1_1:40781472-40781494:+_5-2	Mfsd9	283	572	215	487
Mfsd9_CCDS14915.1_ex2_1:40784383-40784405:+_5-3	Mfsd9	206	624	582	309
Mfsd9_CCDS14915.1_ex3_1:40786158-40786180:+_5-4	Mfsd9	231	165	22	0
Mfsd9_CCDS14915.1_ex4_1:40787538-40787560:-_5-5	Mfsd9	600	344	679	468
Mga_CCDS38208.1_ex0_2:119903061-119903083:+_5-1	Mga	262	6	0	0
Mga_CCDS38208.1_ex0_2:119903492-119903514:+_5-2	Mga	269	47	99	12
Mga_CCDS38208.1_ex0_2:119903534-119903556:-_5-3	Mga	203	108	0	239
Mga_CCDS38208.1_ex7_2:119926615-119926637:+_5-4	Mga	447	491	274	15
Mga_CCDS38208.1_ex9_2:119932563-119932585:-_5-5	Mga	172	17	10	0
Mgam_CCDS51755.1_ex10_6:40661644-40661666:+_5-3	Mgam	229	708	289	478
Mgam_CCDS51755.1_ex14_6:40666938-40666960:+_5-4	Mgam	334	1124	292	856
Mgam_CCDS51755.1_ex14_6:40667002-40667024:-_5-5	Mgam	170	270	157	7
Mgam_CCDS51755.1_ex5_6:40656496-40656518:-_5-1	Mgam	618	284	473	1546
Mgam_CCDS51755.1_ex7_6:40658189-40658211:+_5-2	Mgam	404	455	119	800
Mgarp_CCDS17338.1_ex0_3:51389009-51389031:-_5-1	Mgarp	536	328	109	204
Mgarp_CCDS17338.1_ex0_3:51389051-51389073:-_5-2	Mgarp	354	771	320	1
Mgarp_CCDS17338.1_ex0_3:51389090-51389112:-_5-3	Mgarp	614	483	594	1323
Mgarp_CCDS17338.1_ex0_3:51389133-51389155:+_5-4	Mgarp	363	1236	457	191
Mgarp_CCDS17338.1_ex2_3:51391842-51391864:+_5-5	Mgarp	214	0	80	57
Mgat1_CCDS24602.1_ex0_11:49260829-49260851:+_5-1	Mgat1	771	1307	358	1094
Mgat1_CCDS24602.1_ex0_11:49261051-49261073:-_5-2	Mgat1	495	325	674	75
Mgat1_CCDS24602.1_ex0_11:49261099-49261121:+_5-3	Mgat1	361	218	101	220
Mgat1_CCDS24602.1_ex0_11:49261368-49261390:-_5-4	Mgat1	327	40	55	4
Mgat1_CCDS24602.1_ex0_11:49261460-49261482:-_5-5	Mgat1	249	42	9	24
Mgat2_CCDS25947.1_ex0_12:69184790-69184812:-_5-1	Mgat2	683	758	128	255
Mgat2_CCDS25947.1_ex0_12:69184815-69184837:+_5-2	Mgat2	420	479	6	669
Mgat2_CCDS25947.1_ex0_12:69184892-69184914:+_5-3	Mgat2	308	660	295	187
Mgat2_CCDS25947.1_ex0_12:69184955-69184977:+_5-4	Mgat2	284	303	116	355
Mgat2_CCDS25947.1_ex0_12:69185012-69185034:+_5-5	Mgat2	222	514	717	5
Mgat3_CCDS27660.1_ex0_15:80211171-80211193:-_5-1	Mgat3	572	362	32	633
Mgat3_CCDS27660.1_ex0_15:80211258-80211280:+_5-2	Mgat3	650	684	748	1104
Mgat3_CCDS27660.1_ex0_15:80211431-80211453:+_5-3	Mgat3	263	328	144	350
Mgat3_CCDS27660.1_ex0_15:80211524-80211546:-_5-4	Mgat3	491	786	1012	776
Mgat3_CCDS27660.1_ex0_15:80211702-80211724:+_5-5	Mgat3	548	1707	795	375
Mgat4a_CCDS14893.1_ex12_1:37495883-37495905:+_5-3	Mgat4a	396	343	334	365
Mgat4a_CCDS14893.1_ex13_1:37498637-37498659:+_5-4	Mgat4a	453	484	532	490
Mgat4a_CCDS14893.1_ex13_1:37498690-37498712:+_5-5	Mgat4a	1	0	0	0
Mgat4a_CCDS14893.1_ex7_1:37456598-37456620:-_5-1	Mgat4a	454	814	392	421
Mgat4a_CCDS14893.1_ex9_1:37464488-37464510:+_5-2	Mgat4a	243	144	247	148
Mgat4b_CCDS24630.1_ex1_11:50230717-50230739:+_5-1	Mgat4b	679	19	779	336
Mgat4b_CCDS24630.1_ex1_11:50230844-50230866:+_5-2	Mgat4b	346	614	197	329
Mgat4b_CCDS24630.1_ex2_11:50230976-50230998:+_5-3	Mgat4b	363	873	440	11
Mgat4b_CCDS24630.1_ex2_11:50231062-50231084:+_5-4	Mgat4b	531	1121	290	542
Mgat4b_CCDS24630.1_ex3_11:50231211-50231233:-_5-5	Mgat4b	794	470	689	731
Mgat4c_CCDS24153.1_ex2_10:102388215-102388237:+_5-1	Mgat4c	118	75	72	20
Mgat4c_CCDS24153.1_ex2_10:102388242-102388264:+_5-2	Mgat4c	14	0	0	14
Mgat4c_CCDS24153.1_ex2_10:102388378-102388400:-_5-3	Mgat4c	289	114	120	159
Mgat4c_CCDS24153.1_ex2_10:102388721-102388743:+_5-4	Mgat4c	427	572	1373	774
Mgat4c_CCDS24153.1_ex2_10:102388776-102388798:-_5-5	Mgat4c	304	312	161	151
Mgat5_CCDS15245.1_ex3_1:127366437-127366459:+_5-1	Mgat5	452	1187	179	767
Mgat5_CCDS15245.1_ex5_1:127384817-127384839:+_5-2	Mgat5	542	1362	408	158
Mgat5_CCDS15245.1_ex5_1:127384836-127384858:+_5-3	Mgat5	389	815	463	514
Mgat5_CCDS15245.1_ex6_1:127387391-127387413:+_5-4	Mgat5	578	911	243	639
Mgat5_CCDS15245.1_ex7_1:127390754-127390776:+_5-5	Mgat5	362	40	322	162
Mgat5b_CCDS25682.1_ex2_11:116931650-116931672:-_5-1	Mgat5b	495	735	1016	1421
Mgat5b_CCDS25682.1_ex2_11:116931743-116931765:-_5-2	Mgat5b	438	145	415	545
Mgat5b_CCDS25682.1_ex6_11:116947309-116947331:-_5-3	Mgat5b	419	517	346	358
Mgat5b_CCDS25682.1_ex8_11:116966705-116966727:+_5-4	Mgat5b	365	259	40	63
Mgat5b_CCDS25682.1_ex9_11:116968408-116968430:-_5-5	Mgat5b	444	220	406	112
Mgea5_CCDS29866.1_ex12_19:45776892-45776914:-_5-2	Mgea5	115	0	0	0
Mgea5_CCDS29866.1_ex12_19:45776948-45776970:-_5-3	Mgea5	396	422	353	182
Mgea5_CCDS29866.1_ex15_19:45782929-45782951:+_5-4	Mgea5	341	0	0	0
Mgea5_CCDS29866.1_ex15_19:45783001-45783023:+_5-5	Mgea5	375	99	269	39
Mgea5_CCDS29866.1_ex9_19:45771784-45771806:+_5-1	Mgea5	211	0	8	0
Mgl2_CCDS24935.1_ex1_11:70135125-70135147:-_3-1	Mgl2	366	43	1453	215
Mgl2_CCDS24935.1_ex1_11:70135144-70135166:+_3-2	Mgl2	236	0	0	178
Mgl2_CCDS24935.1_ex5_11:70136264-70136286:+_3-3	Mgl2	394	229	359	1569
Mgll_CCDS20338.1_ex0_6:88725830-88725852:-_5-1	Mgll	582	740	715	291
Mgll_CCDS20338.1_ex1_6:88764605-88764627:+_5-2	Mgll	502	766	627	503
Mgll_CCDS20338.1_ex1_6:88764638-88764660:-_5-3	Mgll	130	422	471	227
Mgll_CCDS20338.1_ex1_6:88764681-88764703:+_5-4	Mgll	495	481	423	480
Mgll_CCDS20338.1_ex2_6:88808132-88808154:-_5-5	Mgll	387	217	149	88
Mgme1_CCDS16816.1_ex0_2:144272117-144272139:-_5-1	Mgme1	131	1	0	221
Mgme1_CCDS16816.1_ex0_2:144272168-144272190:-_5-2	Mgme1	168	239	242	728
Mgme1_CCDS16816.1_ex0_2:144272210-144272232:+_5-3	Mgme1	300	214	264	305
Mgme1_CCDS16816.1_ex0_2:144272342-144272364:-_5-4	Mgme1	76	41	170	0
Mgme1_CCDS16816.1_ex0_2:144272364-144272386:-_5-5	Mgme1	318	35	240	544
Mgmt_CCDS21945.1_ex1_7:137086008-137086030:+_5-1	Mgmt	427	59	239	76
Mgmt_CCDS21945.1_ex1_7:137086038-137086060:-_5-2	Mgmt	266	623	440	485
Mgmt_CCDS21945.1_ex1_7:137086094-137086116:-_5-3	Mgmt	480	804	483	285
Mgmt_CCDS21945.1_ex2_7:137121484-137121506:+_5-4	Mgmt	201	51	291	163
Mgmt_CCDS21945.1_ex2_7:137121526-137121548:+_5-5	Mgmt	95	0	131	0
Mgp_CCDS20659.1_ex0_6:136872745-136872767:-_5-1	Mgp	230	266	159	340
Mgp_CCDS20659.1_ex0_6:136872763-136872785:+_5-2	Mgp	572	319	242	1067
Mgp_CCDS20659.1_ex1_6:136873166-136873188:-_5-3	Mgp	151	174	236	232
Mgp_CCDS20659.1_ex1_6:136873181-136873203:+_5-4	Mgp	465	732	697	789
Mgp_CCDS20659.1_ex1_6:136873226-136873248:-_5-5	Mgp	157	126	184	120
Mgrn1_CCDS49751.1_ex1_16:4907468-4907490:+_5-1	Mgrn1	1455	305	1727	1341
Mgrn1_CCDS49751.1_ex2_16:4910770-4910792:-_5-2	Mgrn1	315	731	260	256
Mgrn1_CCDS49751.1_ex3_16:4911343-4911365:-_5-3	Mgrn1	734	1258	441	469
Mgrn1_CCDS49751.1_ex3_16:4911365-4911387:-_5-4	Mgrn1	502	926	1043	201
Mgrn1_CCDS49751.1_ex3_16:4911423-4911445:-_5-5	Mgrn1	281	181	512	388
Mgst1_CCDS20668.1_ex0_6:138147781-138147803:+_5-1	Mgst1	524	981	586	620
Mgst1_CCDS20668.1_ex1_6:138150785-138150807:+_5-2	Mgst1	680	1193	129	515
Mgst1_CCDS20668.1_ex1_6:138150841-138150863:+_5-3	Mgst1	372	623	176	127
Mgst1_CCDS20668.1_ex2_6:138156191-138156213:-_5-4	Mgst1	279	366	80	236
Mgst1_CCDS20668.1_ex2_6:138156219-138156241:-_5-5	Mgst1	225	610	702	879
Mgst2_CCDS38428.1_ex1_3:51664554-51664576:+_5-1	Mgst2	538	158	229	732
Mgst2_CCDS38428.1_ex1_3:51664579-51664601:-_5-2	Mgst2	224	1	303	431
Mgst2_CCDS38428.1_ex2_3:51677561-51677583:-_5-3	Mgst2	299	120	612	20
Mgst2_CCDS38428.1_ex2_3:51677596-51677618:+_5-4	Mgst2	444	1279	151	169
Mgst2_CCDS38428.1_ex3_3:51681833-51681855:-_5-5	Mgst2	279	180	167	201
Mgst3_CCDS15457.1_ex1_1:167373823-167373845:+_5-1	Mgst3	398	360	148	723
Mgst3_CCDS15457.1_ex1_1:167373847-167373869:-_5-2	Mgst3	688	687	825	1184
Mgst3_CCDS15457.1_ex2_1:167375436-167375458:+_5-3	Mgst3	253	128	651	15
Mgst3_CCDS15457.1_ex2_1:167375466-167375488:+_5-4	Mgst3	95	7	49	394
Mgst3_CCDS15457.1_ex4_1:167378291-167378313:-_5-5	Mgst3	211	220	0	501
Mia_CCDS21013.1_ex2_7:27180718-27180740:+_5-1	Mia	495	370	309	162
Mia_CCDS21013.1_ex2_7:27180738-27180760:+_5-2	Mia	0	0	0	0
Mia_CCDS21013.1_ex2_7:27180753-27180775:-_5-3	Mia	186	317	79	671
Mia_CCDS21013.1_ex2_7:27180770-27180792:+_5-4	Mia	303	534	168	289
Mia_CCDS21013.1_ex2_7:27180815-27180837:+_5-5	Mia	302	558	146	280
Mia2_CCDS25934.1_ex1_12:59101488-59101510:+_5-1	Mia2	193	3	385	188
Mia2_CCDS25934.1_ex1_12:59101512-59101534:-_5-2	Mia2	325	228	66	187
Mia2_CCDS25934.1_ex3_12:59108176-59108198:+_5-3	Mia2	415	524	132	683
Mia2_CCDS25934.1_ex3_12:59108444-59108466:+_5-4	Mia2	70	237	89	3
Mia2_CCDS25934.1_ex3_12:59108502-59108524:-_5-5	Mia2	265	148	151	36
Mib1_CCDS29058.1_ex0_18:10726406-10726428:-_5-1	Mib1	385	103	601	626
Mib1_CCDS29058.1_ex0_18:10726527-10726549:-_5-2	Mib1	451	358	53	37
Mib1_CCDS29058.1_ex1_18:10741123-10741145:+_5-3	Mib1	70	8	0	0
Mib1_CCDS29058.1_ex5_18:10751846-10751868:-_5-4	Mib1	353	11	79	720
Mib1_CCDS29058.1_ex5_18:10752014-10752036:-_5-5	Mib1	281	501	170	75
Mib2_CCDS19035.1_ex13_4:155659468-155659490:-_5-1	Mib2	433	435	268	1027
Mib2_CCDS19035.1_ex14_4:155659762-155659784:-_5-2	Mib2	709	585	690	1237
Mib2_CCDS19035.1_ex15_4:155660872-155660894:+_5-3	Mib2	681	1190	1813	145
Mib2_CCDS19035.1_ex16_4:155661153-155661175:-_5-4	Mib2	581	1776	721	671
Mib2_CCDS19035.1_ex16_4:155661191-155661213:+_5-5	Mib2	438	368	638	117
Mical1_CCDS35888.1_ex10_10:41482598-41482620:-_5-5	Mical1	467	706	804	225
Mical1_CCDS35888.1_ex4_10:41479621-41479643:+_5-1	Mical1	336	664	628	7
Mical1_CCDS35888.1_ex4_10:41479667-41479689:-_5-2	Mical1	187	180	65	10
Mical1_CCDS35888.1_ex6_10:41481163-41481185:+_5-3	Mical1	449	621	242	49
Mical1_CCDS35888.1_ex6_10:41481249-41481271:+_5-4	Mical1	624	844	1229	424
Mical2_CCDS21753.1_ex0_7:112271424-112271446:+_5-1	Mical2	473	833	385	403
Mical2_CCDS21753.1_ex0_7:112271512-112271534:+_5-2	Mical2	641	438	352	790
Mical2_CCDS21753.1_ex1_7:112303582-112303604:+_5-3	Mical2	680	1315	292	281
Mical2_CCDS21753.1_ex6_7:112318577-112318599:+_5-4	Mical2	316	542	140	42
Mical2_CCDS21753.1_ex8_7:112320687-112320709:-_5-5	Mical2	445	565	416	332
Mical3_CCDS20487.1_ex12_6:121037519-121037541:-_5-1	Mical3	198	366	905	120
Mical3_CCDS20487.1_ex13_6:121038036-121038058:-_5-2	Mical3	225	100	59	1
Mical3_CCDS20487.1_ex14_6:121038559-121038581:+_5-3	Mical3	175	9	301	96
Mical3_CCDS20487.1_ex15_6:121040438-121040460:-_5-4	Mical3	241	546	360	9
Mical3_CCDS20487.1_ex16_6:121042047-121042069:+_5-5	Mical3	460	516	408	491
Micalcl_CCDS52364.1_ex1_7:112381069-112381091:-_5-1	Micalcl	630	30	282	626
Micalcl_CCDS52364.1_ex1_7:112381545-112381567:-_5-2	Micalcl	404	271	197	229
Micalcl_CCDS52364.1_ex1_7:112381649-112381671:+_5-3	Micalcl	364	289	1052	226
Micalcl_CCDS52364.1_ex1_7:112381694-112381716:+_5-4	Micalcl	249	342	106	8
Micalcl_CCDS52364.1_ex1_7:112381732-112381754:+_5-5	Micalcl	304	917	379	112
Micall1_CCDS49667.1_ex5_15:79122584-79122606:+_5-1	Micall1	330	274	107	108
Micall1_CCDS49667.1_ex5_15:79122615-79122637:+_5-2	Micall1	218	109	101	643
Micall1_CCDS49667.1_ex5_15:79122911-79122933:-_5-3	Micall1	625	285	613	124
Micall1_CCDS49667.1_ex7_15:79125243-79125265:+_5-4	Micall1	268	128	353	490
Micall1_CCDS49667.1_ex7_15:79125268-79125290:+_5-5	Micall1	213	122	0	7
Micall2_CCDS39353.2_ex11_5:139716660-139716682:+_5-1	Micall2	318	121	349	860
Micall2_CCDS39353.2_ex11_5:139716795-139716817:-_5-2	Micall2	534	662	944	479
Micall2_CCDS39353.2_ex12_5:139717455-139717477:+_5-3	Micall2	382	712	195	376
Micall2_CCDS39353.2_ex13_5:139718301-139718323:-_5-4	Micall2	331	342	221	42
Micall2_CCDS39353.2_ex13_5:139718358-139718380:+_5-5	Micall2	359	166	0	56
Micu1_CCDS35909.1_ex0_10:59728044-59728066:+_5-1	Micu1	288	1083	275	37
Micu1_CCDS35909.1_ex1_10:59732999-59733021:-_5-2	Micu1	388	383	85	273
Micu1_CCDS35909.1_ex2_10:59740724-59740746:-_5-3	Micu1	184	0	429	101
Micu1_CCDS35909.1_ex2_10:59740747-59740769:-_5-4	Micu1	241	530	168	181
Micu1_CCDS35909.1_ex3_10:59750526-59750548:+_5-5	Micu1	168	6	187	0
Micu2_CCDS27163.1_ex10_14:57971742-57971764:-_5-2	Micu2	346	11	362	399
Micu2_CCDS27163.1_ex11_14:57999024-57999046:-_5-3	Micu2	353	871	388	495
Micu2_CCDS27163.1_ex11_14:57999042-57999064:+_5-4	Micu2	749	2200	1296	724
Micu2_CCDS27163.1_ex11_14:57999128-57999150:-_5-5	Micu2	870	1182	790	535
Micu2_CCDS27163.1_ex7_14:57945414-57945436:+_5-1	Micu2	164	0	1	820
Micu3_CCDS52545.1_ex0_8:40308157-40308179:-_5-1	Micu3	442	807	624	346
Micu3_CCDS52545.1_ex0_8:40308332-40308354:+_5-2	Micu3	719	593	595	735
Micu3_CCDS52545.1_ex1_8:40335798-40335820:+_5-3	Micu3	274	134	192	185
Micu3_CCDS52545.1_ex1_8:40335845-40335867:-_5-4	Micu3	261	43	384	235
Micu3_CCDS52545.1_ex3_8:40348961-40348983:+_5-5	Micu3	136	4	8	253
Mid1_CCDS41215.1_ex0_X:169927452-169927474:-_5-1	Mid1	450	288	320	307
Mid1_CCDS41215.1_ex0_X:169927483-169927505:-_5-2	Mid1	290	239	196	933
Mid1_CCDS41215.1_ex0_X:169927500-169927522:+_5-3	Mid1	527	462	1495	259
Mid1_CCDS41215.1_ex0_X:169927596-169927618:-_5-4	Mid1	379	24	364	126
Mid1_CCDS41215.1_ex3_X:169981947-169981969:+_5-5	Mid1	538	0	346	4
Mid1ip1_CCDS30018.1_ex0_X:10718333-10718355:-_5-1	Mid1ip1	198	107	230	598
Mid1ip1_CCDS30018.1_ex0_X:10718355-10718377:-_5-2	Mid1ip1	751	1038	1144	1536
Mid1ip1_CCDS30018.1_ex0_X:10718370-10718392:+_5-3	Mid1ip1	386	665	114	398
Mid1ip1_CCDS30018.1_ex0_X:10718443-10718465:-_5-4	Mid1ip1	641	1104	972	1352
Mid1ip1_CCDS30018.1_ex0_X:10718515-10718537:+_5-5	Mid1ip1	426	213	124	135
Mid2_CCDS41151.1_ex0_X:140678152-140678174:-_5-1	Mid2	228	147	376	111
Mid2_CCDS41151.1_ex0_X:140678235-140678257:+_5-2	Mid2	209	430	524	44
Mid2_CCDS41151.1_ex0_X:140678654-140678676:+_5-3	Mid2	470	412	675	362
Mid2_CCDS41151.1_ex0_X:140678690-140678712:+_5-4	Mid2	48	125	98	5
Mid2_CCDS41151.1_ex1_X:140693089-140693111:-_5-5	Mid2	455	858	87	61
Midn_CCDS24011.1_ex0_10:80150178-80150200:+_5-1	Midn	636	1200	1418	408
Midn_CCDS24011.1_ex0_10:80150212-80150234:-_5-2	Midn	601	408	118	232
Midn_CCDS24011.1_ex0_10:80150263-80150285:-_5-3	Midn	418	406	1	334
Midn_CCDS24011.1_ex3_10:80153659-80153681:+_5-4	Midn	484	378	687	96
Midn_CCDS24011.1_ex4_10:80153856-80153878:-_5-5	Midn	608	753	602	630
Mien1_CCDS25350.1_ex1_11:98438289-98438311:-_5-1	Mien1	161	26	563	25
Mien1_CCDS25350.1_ex2_11:98438655-98438677:-_5-2	Mien1	489	400	538	630
Mien1_CCDS25350.1_ex2_11:98438692-98438714:-_5-3	Mien1	588	1023	58	639
Mien1_CCDS25350.1_ex2_11:98438717-98438739:+_5-4	Mien1	308	562	424	458
Mien1_CCDS25350.1_ex2_11:98438733-98438755:-_5-5	Mien1	343	269	85	84
Mier1_CCDS18408.1_ex3_4:103139390-103139412:-_5-1	Mier1	153	531	14	153
Mier1_CCDS18408.1_ex4_4:103140119-103140141:+_5-2	Mier1	170	0	202	101
Mier1_CCDS18408.1_ex4_4:103140216-103140238:-_5-3	Mier1	252	30	291	126
Mier1_CCDS18408.1_ex6_4:103143170-103143192:-_5-4	Mier1	52	1	483	0
Mier1_CCDS18408.1_ex7_4:103148370-103148392:+_5-5	Mier1	353	95	397	59
Mier2_CCDS48619.1_ex10_10:79549191-79549213:+_5-3	Mier2	657	1462	1489	88
Mier2_CCDS48619.1_ex11_10:79549603-79549625:-_5-4	Mier2	108	20	177	749
Mier2_CCDS48619.1_ex11_10:79549651-79549673:+_5-5	Mier2	244	133	44	23
Mier2_CCDS48619.1_ex6_10:79545142-79545164:+_5-1	Mier2	436	260	563	502
Mier2_CCDS48619.1_ex7_10:79547661-79547683:+_5-2	Mier2	573	923	471	118
Mier3_CCDS26770.2_ex3_13:111703652-111703674:-_5-1	Mier3	216	421	325	57
Mier3_CCDS26770.2_ex4_13:111705239-111705261:-_5-2	Mier3	580	919	623	1321
Mier3_CCDS26770.2_ex4_13:111705326-111705348:-_5-3	Mier3	493	564	876	834
Mier3_CCDS26770.2_ex6_13:111706675-111706697:-_5-4	Mier3	194	422	145	524
Mier3_CCDS26770.2_ex6_13:111706692-111706714:+_5-5	Mier3	12	4	0	0
Mif_CCDS23934.1_ex1_10:75859759-75859781:-_5-1	Mif	532	398	1	11
Mif_CCDS23934.1_ex2_10:75860060-75860082:-_5-5	Mif	533	289	323	1241
Mif4gd_CCDS25643.1_ex2_11:115609357-115609379:-_5-1	Mif4gd	440	214	150	350
Mif4gd_CCDS25643.1_ex2_11:115609372-115609394:-_5-2	Mif4gd	503	889	307	1126
Mif4gd_CCDS25643.1_ex2_11:115609393-115609415:+_5-3	Mif4gd	75	0	52	0
Mif4gd_CCDS25643.1_ex3_11:115609571-115609593:-_5-4	Mif4gd	446	529	10	259
Mif4gd_CCDS25643.1_ex3_11:115609596-115609618:+_5-5	Mif4gd	395	1169	188	440
Miip_CCDS18923.2_ex5_4:147863012-147863034:+_5-1	Miip	413	406	783	585
Miip_CCDS18923.2_ex5_4:147863120-147863142:+_5-2	Miip	434	287	123	140
Miip_CCDS18923.2_ex6_4:147865194-147865216:+_5-3	Miip	207	106	18	37
Miip_CCDS18923.2_ex7_4:147865671-147865693:+_5-4	Miip	362	252	269	29
Miip_CCDS18923.2_ex7_4:147865756-147865778:-_5-5	Miip	317	255	672	183
Mill1_CCDS20868.1_ex0_7:18245679-18245701:+_5-1	Mill1	579	161	265	396
Mill1_CCDS20868.1_ex1_7:18255887-18255909:+_5-2	Mill1	242	209	97	599
Mill1_CCDS20868.1_ex1_7:18255923-18255945:+_5-3	Mill1	398	334	235	0
Mill1_CCDS20868.1_ex2_7:18262446-18262468:+_5-4	Mill1	416	456	705	530
Mill1_CCDS20868.1_ex4_7:18264678-18264700:-_5-5	Mill1	403	325	199	12
Mill2_CCDS20879.1_ex1_7:18856004-18856026:-_5-1	Mill2	234	168	999	56
Mill2_CCDS20879.1_ex1_7:18856078-18856100:+_5-2	Mill2	321	1119	189	439
Mill2_CCDS20879.1_ex1_7:18856124-18856146:+_5-3	Mill2	102	156	145	26
Mill2_CCDS20879.1_ex1_7:18856178-18856200:+_5-4	Mill2	229	41	112	254
Mill2_CCDS20879.1_ex2_7:18856444-18856466:+_5-5	Mill2	656	1735	719	695
Milr1_CCDS25560.1_ex1_11:106751644-106751666:+_5-1	Milr1	410	298	28	198
Milr1_CCDS25560.1_ex2_11:106754807-106754829:+_5-2	Milr1	400	639	476	791
Milr1_CCDS25560.1_ex2_11:106754881-106754903:-_5-3	Milr1	272	76	1	1183
Milr1_CCDS25560.1_ex2_11:106754958-106754980:+_5-4	Milr1	285	319	226	200
Milr1_CCDS25560.1_ex2_11:106755008-106755030:+_5-5	Milr1	83	0	0	269
Mina_CCDS28257.1_ex0_16:59475650-59475672:-_5-1	Mina	31	16	168	0
Mina_CCDS28257.1_ex0_16:59475735-59475757:-_5-2	Mina	600	692	220	503
Mina_CCDS28257.1_ex1_16:59479230-59479252:+_5-3	Mina	426	866	124	120
Mina_CCDS28257.1_ex2_16:59480348-59480370:-_5-4	Mina	573	507	250	615
Mina_CCDS28257.1_ex2_16:59480383-59480405:-_5-5	Mina	350	87	202	89
Mink1_CCDS24954.1_ex12_11:70606113-70606135:+_5-3	Mink1	393	349	751	556
Mink1_CCDS24954.1_ex13_11:70607086-70607108:-_5-4	Mink1	355	211	323	47
Mink1_CCDS24954.1_ex15_11:70607825-70607847:+_5-5	Mink1	245	4	68	159
Mink1_CCDS24954.1_ex6_11:70602791-70602813:+_5-1	Mink1	235	288	212	50
Mink1_CCDS24954.1_ex9_11:70603906-70603928:-_5-2	Mink1	605	603	1080	538
Minos1_CCDS51339.1_ex1_4:139105063-139105085:-_4-1	Minos1	549	664	363	689
Minos1_CCDS51339.1_ex1_4:139105075-139105097:-_4-2	Minos1	256	548	171	9
Minos1_CCDS51339.1_ex1_4:139105089-139105111:-_4-3	Minos1	148	0	136	71
Minos1_CCDS51339.1_ex2_4:139105850-139105872:+_4-4	Minos1	67	0	5	59
Minpp1_CCDS29751.1_ex0_19:32486051-32486073:-_5-1	Minpp1	377	566	1036	80
Minpp1_CCDS29751.1_ex0_19:32486194-32486216:-_5-2	Minpp1	662	571	866	889
Minpp1_CCDS29751.1_ex0_19:32486323-32486345:+_5-3	Minpp1	393	638	385	518
Minpp1_CCDS29751.1_ex0_19:32486507-32486529:-_5-4	Minpp1	271	451	50	96
Minpp1_CCDS29751.1_ex0_19:32486541-32486563:-_5-5	Minpp1	477	226	8	423
Mios_CCDS39425.1_ex0_6:8215167-8215189:+_5-1	Mios	250	118	3	27
Mios_CCDS39425.1_ex0_6:8215504-8215526:-_5-2	Mios	120	296	3	8
Mios_CCDS39425.1_ex0_6:8215620-8215642:+_5-3	Mios	304	967	15	155
Mios_CCDS39425.1_ex0_6:8215715-8215737:-_5-4	Mios	405	112	301	285
Mios_CCDS39425.1_ex0_6:8215991-8216013:+_5-5	Mios	147	328	158	5
Miox_CCDS27745.1_ex2_15:89335333-89335355:+_5-1	Miox	507	1569	540	33
Miox_CCDS27745.1_ex3_15:89335575-89335597:-_5-2	Miox	204	250	6	67
Miox_CCDS27745.1_ex3_15:89335602-89335624:+_5-3	Miox	521	906	887	1166
Miox_CCDS27745.1_ex3_15:89335637-89335659:-_5-4	Miox	927	196	748	2106
Miox_CCDS27745.1_ex4_15:89335853-89335875:+_5-5	Miox	404	689	403	43
Mip_CCDS24265.1_ex0_10:128225969-128225991:+_5-1	Mip	515	1369	158	658
Mip_CCDS24265.1_ex0_10:128226033-128226055:-_5-2	Mip	404	658	391	118
Mip_CCDS24265.1_ex0_10:128226225-128226247:+_5-3	Mip	491	336	512	46
Mip_CCDS24265.1_ex1_10:128227129-128227151:+_5-4	Mip	200	312	66	104
Mip_CCDS24265.1_ex2_10:128227631-128227653:+_5-5	Mip	457	461	67	396
Mipep_CCDS49517.1_ex0_14:60784779-60784801:+_5-1	Mipep	321	214	487	272
Mipep_CCDS49517.1_ex1_14:60787420-60787442:-_5-2	Mipep	0	0	0	0
Mipep_CCDS49517.1_ex3_14:60790955-60790977:-_5-3	Mipep	813	152	335	102
Mipep_CCDS49517.1_ex5_14:60802245-60802267:-_5-4	Mipep	370	73	93	8
Mipep_CCDS49517.1_ex6_14:60802847-60802869:-_5-5	Mipep	626	64	151	422
Mipol1_CCDS49070.1_ex0_12:57303517-57303539:-_5-1	Mipol1	538	259	510	1171
Mipol1_CCDS49070.1_ex1_12:57306039-57306061:-_5-2	Mipol1	82	0	90	0
Mipol1_CCDS49070.1_ex1_12:57306089-57306111:+_5-3	Mipol1	59	0	153	0
Mipol1_CCDS49070.1_ex2_12:57307432-57307454:-_5-4	Mipol1	723	588	839	419
Mipol1_CCDS49070.1_ex3_12:57325615-57325637:+_5-5	Mipol1	120	317	0	12
Mis12_CCDS24973.1_ex0_11:71025303-71025325:+_5-1	Mis12	392	46	9	21
Mis12_CCDS24973.1_ex0_11:71025316-71025338:-_5-2	Mis12	439	277	390	671
Mis12_CCDS24973.1_ex0_11:71025338-71025360:+_5-3	Mis12	149	47	0	0
Mis12_CCDS24973.1_ex0_11:71025481-71025503:+_5-4	Mis12	290	49	173	201
Mis12_CCDS24973.1_ex0_11:71025499-71025521:+_5-5	Mis12	32	0	0	0
Mis18a_CCDS28316.1_ex2_16:90721732-90721754:-_5-1	Mis18a	534	0	4	0
Mis18a_CCDS28316.1_ex3_16:90726330-90726352:-_5-2	Mis18a	332	0	77	0
Mis18a_CCDS28316.1_ex4_16:90727039-90727061:+_5-3	Mis18a	1228	41	107	63
Mis18a_CCDS28316.1_ex4_16:90727080-90727102:+_5-4	Mis18a	216	0	0	0
Mis18a_CCDS28316.1_ex4_16:90727158-90727180:-_5-5	Mis18a	159	0	0	0
Mis18bp1_CCDS25942.1_ex10_12:65157050-65157072:-_5-3	Mis18bp1	187	0	4	0
Mis18bp1_CCDS25942.1_ex11_12:65158767-65158789:+_5-4	Mis18bp1	360	6	3	0
Mis18bp1_CCDS25942.1_ex12_12:65161694-65161716:-_5-5	Mis18bp1	237	36	7	0
Mis18bp1_CCDS25942.1_ex7_12:65152701-65152723:+_5-1	Mis18bp1	487	136	147	129
Mis18bp1_CCDS25942.1_ex9_12:65154718-65154740:-_5-2	Mis18bp1	309	153	0	7
Misp_CCDS23992.1_ex0_10:79825838-79825860:+_5-1	Misp	750	675	483	116
Misp_CCDS23992.1_ex0_10:79826239-79826261:-_5-2	Misp	1197	360	1539	2210
Misp_CCDS23992.1_ex0_10:79826374-79826396:-_5-3	Misp	372	58	516	39
Misp_CCDS23992.1_ex0_10:79826398-79826420:+_5-4	Misp	397	1336	1428	294
Misp_CCDS23992.1_ex0_10:79826465-79826487:+_5-5	Misp	205	55	94	132
Mitd1_CCDS35542.1_ex2_1:37881015-37881037:-_5-1	Mitd1	285	82	410	233
Mitd1_CCDS35542.1_ex4_1:37882563-37882585:+_5-2	Mitd1	9	38	3	0
Mitd1_CCDS35542.1_ex5_1:37885260-37885282:-_5-3	Mitd1	291	451	271	371
Mitd1_CCDS35542.1_ex6_1:37890175-37890197:+_5-4	Mitd1	425	27	256	87
Mitd1_CCDS35542.1_ex6_1:37890193-37890215:-_5-5	Mitd1	523	31	178	1370
Mitf_CCDS20385.1_ex1_6:97993272-97993294:+_5-1	Mitf	565	840	733	705
Mitf_CCDS20385.1_ex2_6:97994426-97994448:-_5-2	Mitf	281	22	530	291
Mitf_CCDS20385.1_ex2_6:97994443-97994465:+_5-3	Mitf	352	489	771	1048
Mitf_CCDS20385.1_ex3_6:97996427-97996449:+_5-4	Mitf	473	299	32	7
Mitf_CCDS20385.1_ex4_6:98003890-98003912:-_5-5	Mitf	202	459	57	232
Mixl1_CCDS15571.1_ex0_1:180694889-180694911:-_5-1	Mixl1	275	885	231	48
Mixl1_CCDS15571.1_ex1_1:180696652-180696674:+_5-2	Mixl1	487	1700	329	506
Mixl1_CCDS15571.1_ex1_1:180696763-180696785:-_5-3	Mixl1	755	1729	773	541
Mixl1_CCDS15571.1_ex1_1:180696780-180696802:-_5-4	Mixl1	495	488	329	1129
Mixl1_CCDS15571.1_ex1_1:180696862-180696884:+_5-5	Mixl1	713	418	709	274
Mki67_CCDS52421.1_ex11_7:135713824-135713846:-_5-5	Mki67	103	290	187	459
Mki67_CCDS52421.1_ex2_7:135700980-135701002:+_5-1	Mki67	363	335	385	33
Mki67_CCDS52421.1_ex6_7:135704740-135704762:+_5-2	Mki67	345	192	33	188
Mki67_CCDS52421.1_ex8_7:135707580-135707602:+_5-3	Mki67	1077	1784	419	668
Mki67_CCDS52421.1_ex8_7:135707935-135707957:-_5-4	Mki67	249	612	108	71
Mki67ip_CCDS15222.1_ex1_1:118323611-118323633:-_5-1	Mki67ip	198	0	0	0
Mki67ip_CCDS15222.1_ex1_1:118323632-118323654:-_5-2	Mki67ip	141	0	0	0
Mki67ip_CCDS15222.1_ex1_1:118323659-118323681:-_5-3	Mki67ip	223	0	7	0
Mki67ip_CCDS15222.1_ex1_1:118323680-118323702:-_5-4	Mki67ip	252	64	0	1
Mki67ip_CCDS15222.1_ex3_1:118329439-118329461:+_5-5	Mki67ip	240	56	0	0
Mkks_CCDS16794.1_ex3_2:136880500-136880522:+_5-1	Mkks	309	200	360	369
Mkks_CCDS16794.1_ex3_2:136880530-136880552:-_5-2	Mkks	155	359	126	225
Mkks_CCDS16794.1_ex3_2:136880831-136880853:+_5-3	Mkks	134	226	10	84
Mkks_CCDS16794.1_ex3_2:136881005-136881027:+_5-4	Mkks	141	22	0	32
Mkks_CCDS16794.1_ex3_2:136881113-136881135:+_5-5	Mkks	269	134	453	663
Mkl1_CCDS37147.1_ex3_15:81017026-81017048:-_5-1	Mkl1	428	7	757	922
Mkl1_CCDS37147.1_ex5_15:81018374-81018396:-_5-2	Mkl1	339	675	123	64
Mkl1_CCDS37147.1_ex5_15:81018438-81018460:+_5-3	Mkl1	610	635	70	383
Mkl1_CCDS37147.1_ex7_15:81020867-81020889:+_5-4	Mkl1	664	536	1211	542
Mkl1_CCDS37147.1_ex7_15:81020905-81020927:-_5-5	Mkl1	184	16	115	129
Mkl2_CCDS37257.1_ex0_16:13326495-13326517:+_10-1	Mkl2	399	833	337	1094
Mkl2_CCDS37257.1_ex0_16:13326513-13326535:-_10-2	Mkl2	167	68	0	185
Mkl2_CCDS37257.1_ex0_16:13326533-13326555:-_10-3	Mkl2	567	532	466	434
Mkl2_CCDS37257.1_ex0_16:13326547-13326569:-_10-4	Mkl2	317	71	196	504
Mkl2_CCDS37257.1_ex1_16:13332049-13332071:-_10-5	Mkl2	370	471	284	1570
Mkl2_CCDS37258.1_ex4_16:13384322-13384344:-_10-6	Mkl2	372	138	119	192
Mkl2_CCDS37258.1_ex6_16:13394933-13394955:+_10-7	Mkl2	487	897	920	399
Mkl2_CCDS37258.1_ex8_16:13400126-13400148:+_10-8	Mkl2	478	752	207	728
Mkl2_CCDS37258.1_ex9_16:13400721-13400743:+_10-9	Mkl2	242	280	685	26
Mkl2_CCDS37258.1_ex9_16:13400978-13401000:-_10-10	Mkl2	349	656	389	316
Mkln1_CCDS19982.1_ex2_6:31426738-31426760:-_5-1	Mkln1	141	0	144	19
Mkln1_CCDS19982.1_ex5_6:31432929-31432951:+_5-2	Mkln1	208	393	316	168
Mkln1_CCDS19982.1_ex6_6:31449537-31449559:-_5-3	Mkln1	247	292	231	686
Mkln1_CCDS19982.1_ex9_6:31468178-31468200:+_5-4	Mkln1	173	405	118	287
Mkln1_CCDS19982.1_ex9_6:31468256-31468278:-_5-5	Mkln1	103	2	103	138
Mknk1_CCDS18498.1_ex1_4:115860034-115860056:+_5-1	Mknk1	425	523	407	217
Mknk1_CCDS18498.1_ex1_4:115860076-115860098:+_5-2	Mknk1	185	47	322	118
Mknk1_CCDS18498.1_ex2_4:115862974-115862996:+_5-3	Mknk1	128	4	201	103
Mknk1_CCDS18498.1_ex2_4:115863006-115863028:+_5-4	Mknk1	282	0	10	336
Mknk1_CCDS18498.1_ex6_4:115873284-115873306:-_5-5	Mknk1	535	292	1194	10
Mknk2_CCDS24030.1_ex4_10:80669000-80669022:-_5-1	Mknk2	649	736	550	280
Mknk2_CCDS24030.1_ex5_10:80669197-80669219:-_5-2	Mknk2	415	845	202	113
Mknk2_CCDS24030.1_ex6_10:80669329-80669351:+_5-3	Mknk2	520	746	335	29
Mknk2_CCDS24030.1_ex6_10:80669355-80669377:-_5-4	Mknk2	373	202	522	479
Mknk2_CCDS24030.1_ex7_10:80669651-80669673:-_5-5	Mknk2	227	681	86	513
Mkrn1_CCDS20022.1_ex4_6:39404704-39404726:+_5-1	Mkrn1	285	236	497	300
Mkrn1_CCDS20022.1_ex4_6:39404797-39404819:-_5-2	Mkrn1	207	13	294	88
Mkrn1_CCDS20022.1_ex4_6:39404842-39404864:-_5-3	Mkrn1	813	694	294	221
Mkrn1_CCDS20022.1_ex5_6:39405723-39405745:+_5-4	Mkrn1	317	410	59	632
Mkrn1_CCDS20022.1_ex6_6:39410127-39410149:+_5-5	Mkrn1	406	51	258	128
Mkrn2_CCDS39600.1_ex1_6:115609691-115609713:-_5-1	Mkrn2	570	525	507	14
Mkrn2_CCDS39600.1_ex2_6:115610640-115610662:+_5-2	Mkrn2	218	396	15	415
Mkrn2_CCDS39600.1_ex3_6:115611670-115611692:+_5-3	Mkrn2	129	108	10	0
Mkrn2_CCDS39600.1_ex3_6:115611731-115611753:+_5-4	Mkrn2	335	605	2	387
Mkrn2_CCDS39600.1_ex3_6:115611821-115611843:-_5-5	Mkrn2	358	43	251	11
Mkrn3_CCDS21327.1_ex0_7:62419321-62419343:-_5-1	Mkrn3	734	320	242	806
Mkrn3_CCDS21327.1_ex0_7:62419338-62419360:+_5-2	Mkrn3	449	674	390	27
Mkrn3_CCDS21327.1_ex0_7:62419604-62419626:-_5-3	Mkrn3	468	629	173	124
Mkrn3_CCDS21327.1_ex0_7:62419669-62419691:+_5-4	Mkrn3	463	157	399	27
Mkrn3_CCDS21327.1_ex0_7:62419825-62419847:+_5-5	Mkrn3	610	268	373	530
Mks1_CCDS36271.1_ex3_11:87855483-87855505:-_5-1	Mks1	600	1035	769	1027
Mks1_CCDS36271.1_ex3_11:87855600-87855622:+_5-2	Mks1	329	99	473	465
Mks1_CCDS36271.1_ex4_11:87856599-87856621:-_5-3	Mks1	384	574	403	226
Mks1_CCDS36271.1_ex4_11:87856618-87856640:+_5-4	Mks1	590	1009	517	325
Mks1_CCDS36271.1_ex5_11:87856822-87856844:+_5-5	Mks1	381	733	254	1162
Mkx_CCDS37728.1_ex3_18:6992902-6992924:-_5-1	Mkx	449	48	399	346
Mkx_CCDS37728.1_ex3_18:6992923-6992945:-_5-2	Mkx	285	139	481	0
Mkx_CCDS37728.1_ex4_18:7000592-7000614:-_5-3	Mkx	276	379	229	992
Mkx_CCDS37728.1_ex4_18:7000677-7000699:-_5-4	Mkx	544	1199	37	358
Mkx_CCDS37728.1_ex5_18:7002402-7002424:+_5-5	Mkx	597	180	108	677
Mlana_CCDS29739.1_ex1_19:29704626-29704648:+_5-1	Mlana	745	908	1047	823
Mlana_CCDS29739.1_ex1_19:29704638-29704660:-_5-2	Mlana	370	1487	407	174
Mlana_CCDS29739.1_ex1_19:29704678-29704700:+_5-3	Mlana	11	0	0	0
Mlana_CCDS29739.1_ex1_19:29704709-29704731:-_5-4	Mlana	402	1127	525	682
Mlana_CCDS29739.1_ex2_19:29706825-29706847:+_5-5	Mlana	44	0	0	0
Mlc1_CCDS37173.1_ex6_15:88966423-88966445:+_5-1	Mlc1	507	1144	724	91
Mlc1_CCDS37173.1_ex7_15:88974477-88974499:+_5-2	Mlc1	324	1048	268	178
Mlc1_CCDS37173.1_ex7_15:88974536-88974558:+_5-3	Mlc1	276	127	237	714
Mlc1_CCDS37173.1_ex9_15:88976507-88976529:-_5-4	Mlc1	687	793	1031	317
Mlc1_CCDS37173.1_ex9_15:88976529-88976551:-_5-5	Mlc1	387	519	230	100
Mlec_CCDS19581.1_ex3_5:115150881-115150903:-_5-1	Mlec	267	887	428	422
Mlec_CCDS19581.1_ex3_5:115150933-115150955:+_5-2	Mlec	347	317	378	412
Mlec_CCDS19581.1_ex3_5:115150972-115150994:+_5-3	Mlec	251	149	101	414
Mlec_CCDS19581.1_ex4_5:115157830-115157852:-_5-4	Mlec	508	1647	82	464
Mlec_CCDS19581.1_ex4_5:115157866-115157888:-_5-5	Mlec	487	680	593	754
Mlf1_CCDS17395.1_ex3_3:67392906-67392928:-_5-1	Mlf1	117	0	229	41
Mlf1_CCDS17395.1_ex3_3:67392928-67392950:+_5-2	Mlf1	197	87	441	27
Mlf1_CCDS17395.1_ex4_3:67393939-67393961:+_5-3	Mlf1	81	143	116	17
Mlf1_CCDS17395.1_ex4_3:67393983-67394005:+_5-4	Mlf1	83	432	0	0
Mlf1_CCDS17395.1_ex4_3:67394027-67394049:-_5-5	Mlf1	373	382	142	25
Mlf1ip_CCDS22292.1_ex2_8:46556144-46556166:+_5-1	Mlf1ip	606	0	241	183
Mlf1ip_CCDS22292.1_ex3_8:46559874-46559896:-_5-2	Mlf1ip	502	6	3	1
Mlf1ip_CCDS22292.1_ex5_8:46562437-46562459:-_5-3	Mlf1ip	827	1018	463	963
Mlf1ip_CCDS22292.1_ex5_8:46562501-46562523:+_5-4	Mlf1ip	475	410	199	182
Mlf1ip_CCDS22292.1_ex5_8:46562533-46562555:+_5-5	Mlf1ip	438	14	4	134
Mlf2_CCDS20538.1_ex3_6:124933950-124933972:-_5-1	Mlf2	398	289	156	248
Mlf2_CCDS20538.1_ex4_6:124934328-124934350:-_5-2	Mlf2	150	29	213	0
Mlf2_CCDS20538.1_ex4_6:124934340-124934362:+_5-3	Mlf2	170	187	152	439
Mlf2_CCDS20538.1_ex4_6:124934393-124934415:+_5-4	Mlf2	766	1240	888	360
Mlf2_CCDS20538.1_ex5_6:124934604-124934626:+_5-5	Mlf2	565	707	295	288
Mlh1_CCDS40784.1_ex11_9:111255665-111255687:-_5-3	Mlh1	449	370	610	300
Mlh1_CCDS40784.1_ex15_9:111261478-111261500:-_5-4	Mlh1	339	178	365	17
Mlh1_CCDS40784.1_ex16_9:111264864-111264886:+_5-5	Mlh1	297	579	326	128
Mlh1_CCDS40784.1_ex7_9:111241550-111241572:-_5-1	Mlh1	445	1079	376	711
Mlh1_CCDS40784.1_ex8_9:111247330-111247352:-_5-2	Mlh1	359	358	473	75
Mlh3_CCDS36497.1_ex10_12:85267380-85267402:-_5-1	Mlh3	306	137	970	283
Mlh3_CCDS36497.1_ex10_12:85267480-85267502:+_5-2	Mlh3	323	331	92	289
Mlh3_CCDS36497.1_ex10_12:85267675-85267697:-_5-3	Mlh3	150	29	116	24
Mlh3_CCDS36497.1_ex10_12:85268041-85268063:+_5-4	Mlh3	177	0	180	292
Mlh3_CCDS36497.1_ex10_12:85269097-85269119:-_5-5	Mlh3	638	1549	336	1149
Mlip_CCDS52861.1_ex6_9:77239460-77239482:-_5-1	Mlip	345	1146	360	719
Mlip_CCDS52861.1_ex6_9:77239481-77239503:-_5-2	Mlip	618	481	961	394
Mlip_CCDS52861.1_ex6_9:77239661-77239683:-_5-3	Mlip	22	105	20	0
Mlip_CCDS52861.1_ex6_9:77239676-77239698:-_5-4	Mlip	130	348	149	94
Mlip_CCDS52861.1_ex6_9:77239703-77239725:-_5-5	Mlip	176	486	97	450
Mlkl_CCDS52671.1_ex7_8:111327810-111327832:+_5-1	Mlkl	619	1348	721	1235
Mlkl_CCDS52671.1_ex7_8:111327828-111327850:-_5-2	Mlkl	213	249	36	3
Mlkl_CCDS52671.1_ex9_8:111333552-111333574:+_5-3	Mlkl	316	192	306	30
Mlkl_CCDS52671.1_ex9_8:111333575-111333597:+_5-4	Mlkl	579	1207	833	349
Mlkl_CCDS52671.1_ex9_8:111333643-111333665:-_5-5	Mlkl	310	355	112	326
Mllt1_CCDS28918.1_ex6_17:56900228-56900250:+_5-1	Mllt1	442	293	519	247
Mllt1_CCDS28918.1_ex7_17:56902622-56902644:+_5-2	Mllt1	458	256	748	216
Mllt1_CCDS28918.1_ex7_17:56902669-56902691:-_5-3	Mllt1	507	753	431	241
Mllt1_CCDS28918.1_ex8_17:56905730-56905752:+_5-4	Mllt1	417	320	109	185
Mllt1_CCDS28918.1_ex8_17:56905776-56905798:+_5-5	Mllt1	348	24	351	252
Mllt10_CCDS15708.1_ex4_2:18122310-18122332:+_5-1	Mllt10	161	190	280	1036
Mllt10_CCDS15708.1_ex5_2:18123797-18123819:-_5-2	Mllt10	67	85	30	231
Mllt10_CCDS15708.1_ex9_2:18162533-18162555:-_5-3	Mllt10	215	282	243	54
Mllt10_CCDS15708.1_ex9_2:18162589-18162611:+_5-4	Mllt10	289	1048	678	249
Mllt10_CCDS15708.1_ex9_2:18162696-18162718:-_5-5	Mllt10	519	509	535	763
Mllt11_CCDS38544.1_ex0_3:95220256-95220278:+_5-1	Mllt11	208	231	127	19
Mllt11_CCDS38544.1_ex0_3:95220294-95220316:-_5-2	Mllt11	424	114	281	389
Mllt11_CCDS38544.1_ex0_3:95220306-95220328:-_5-3	Mllt11	198	838	28	581
Mllt11_CCDS38544.1_ex0_3:95220318-95220340:-_5-4	Mllt11	245	296	280	141
Mllt11_CCDS38544.1_ex0_3:95220349-95220371:+_5-5	Mllt11	407	211	513	112
Mllt3_CCDS38796.1_ex1_4:87782308-87782330:-_10-1	Mllt3	182	373	596	17
Mllt3_CCDS38796.1_ex3_4:87789286-87789308:-_10-2	Mllt3	51	0	2	73
Mllt3_CCDS38796.1_ex3_4:87789299-87789321:+_10-3	Mllt3	375	508	282	120
Mllt3_CCDS38796.1_ex3_4:87789315-87789337:+_10-4	Mllt3	311	39	295	244
Mllt3_CCDS38796.1_ex4_4:87791871-87791893:-_10-5	Mllt3	74	0	0	0
Mllt3_CCDS38796.1_ex6_4:87840985-87841007:-_10-6	Mllt3	457	714	288	281
Mllt3_CCDS38796.1_ex7_4:87873870-87873892:-_10-7	Mllt3	253	460	551	249
Mllt3_CCDS38796.1_ex8_4:87880103-87880125:-_10-8	Mllt3	545	324	160	400
Mllt3_CCDS38796.1_ex9_4:88031519-88031541:-_10-9	Mllt3	220	913	47	37
Mllt3_CCDS38796.1_ex9_4:88031536-88031558:+_10-10	Mllt3	305	803	534	159
Mllt4_CCDS49955.1_ex12_17:13835300-13835322:+_5-2	Mllt4	407	1604	243	694
Mllt4_CCDS49955.1_ex12_17:13835335-13835357:+_5-3	Mllt4	36	0	0	0
Mllt4_CCDS49955.1_ex15_17:13849188-13849210:+_5-4	Mllt4	188	1044	148	0
Mllt4_CCDS49955.1_ex18_17:13852445-13852467:-_5-5	Mllt4	116	0	7	591
Mllt4_CCDS49955.1_ex4_17:13810487-13810509:+_5-1	Mllt4	424	210	693	160
Mllt6_CCDS25323.1_ex1_11:97664949-97664971:-_5-1	Mllt6	262	207	109	29
Mllt6_CCDS25323.1_ex3_11:97665746-97665768:+_5-2	Mllt6	971	360	953	1491
Mllt6_CCDS25323.1_ex3_11:97665799-97665821:-_5-3	Mllt6	643	650	1072	566
Mllt6_CCDS25323.1_ex3_11:97665818-97665840:+_5-4	Mllt6	215	339	796	84
Mllt6_CCDS25323.1_ex4_11:97666844-97666866:+_5-5	Mllt6	449	793	379	878
Mlph_CCDS15155.1_ex1_1:90927972-90927994:+_5-1	Mlph	249	110	156	210
Mlph_CCDS15155.1_ex1_1:90928042-90928064:-_5-2	Mlph	242	0	96	265
Mlph_CCDS15155.1_ex2_1:90928317-90928339:-_5-3	Mlph	569	116	825	217
Mlph_CCDS15155.1_ex5_1:90933351-90933373:-_5-4	Mlph	470	131	347	233
Mlph_CCDS15155.1_ex5_1:90933498-90933520:-_5-5	Mlph	13	69	3	0
Mlst8_CCDS28484.1_ex3_17:24477289-24477311:-_5-1	Mlst8	324	143	166	241
Mlst8_CCDS28484.1_ex4_17:24477453-24477475:+_5-2	Mlst8	325	415	20	116
Mlst8_CCDS28484.1_ex5_17:24477896-24477918:-_5-3	Mlst8	286	847	217	181
Mlst8_CCDS28484.1_ex5_17:24477955-24477977:+_5-4	Mlst8	113	9	0	107
Mlst8_CCDS28484.1_ex6_17:24478116-24478138:+_5-5	Mlst8	333	186	269	18
Mlx_CCDS25447.1_ex3_11:101088602-101088624:+_5-1	Mlx	264	237	232	0
Mlx_CCDS25447.1_ex3_11:101088634-101088656:+_5-2	Mlx	393	11	203	85
Mlx_CCDS25447.1_ex3_11:101088650-101088672:-_5-3	Mlx	576	549	1780	205
Mlx_CCDS25447.1_ex4_11:101088971-101088993:-_5-4	Mlx	405	124	67	12
Mlx_CCDS25447.1_ex5_11:101089276-101089298:-_5-5	Mlx	548	674	165	364
Mlxip_CCDS19662.1_ex0_5:123395188-123395210:-_5-1	Mlxip	678	551	479	601
Mlxip_CCDS19662.1_ex0_5:123395291-123395313:-_5-2	Mlxip	434	240	416	821
Mlxip_CCDS19662.1_ex1_5:123440083-123440105:+_5-3	Mlxip	0	1	0	1
Mlxip_CCDS19662.1_ex2_5:123440877-123440899:+_5-4	Mlxip	332	182	746	555
Mlxip_CCDS19662.1_ex3_5:123442314-123442336:-_5-5	Mlxip	141	0	0	0
Mlxipl_CCDS39316.1_ex0_5:135107109-135107131:+_5-1	Mlxipl	526	598	1692	199
Mlxipl_CCDS39316.1_ex0_5:135107146-135107168:-_5-2	Mlxipl	638	691	401	308
Mlxipl_CCDS39316.1_ex1_5:135113674-135113696:+_5-3	Mlxipl	190	218	58	175
Mlxipl_CCDS39316.1_ex3_5:135121756-135121778:+_5-4	Mlxipl	588	189	341	831
Mlxipl_CCDS39316.1_ex5_5:135123671-135123693:-_5-5	Mlxipl	733	1041	337	1234
Mlycd_CCDS22703.1_ex0_8:119395140-119395162:-_5-1	Mlycd	363	106	766	61
Mlycd_CCDS22703.1_ex0_8:119395219-119395241:+_5-2	Mlycd	590	459	222	699
Mlycd_CCDS22703.1_ex0_8:119395323-119395345:-_5-3	Mlycd	116	37	0	0
Mlycd_CCDS22703.1_ex0_8:119395345-119395367:-_5-4	Mlycd	279	616	271	22
Mlycd_CCDS22703.1_ex0_8:119395454-119395476:+_5-5	Mlycd	768	68	562	253
Mmaa_CCDS22436.1_ex3_8:79274231-79274253:+_5-1	Mmaa	603	1359	295	181
Mmaa_CCDS22436.1_ex3_8:79274249-79274271:+_5-2	Mmaa	157	213	0	27
Mmaa_CCDS22436.1_ex5_8:79281176-79281198:-_5-3	Mmaa	689	51	199	562
Mmaa_CCDS22436.1_ex5_8:79281274-79281296:-_5-4	Mmaa	172	52	62	119
Mmaa_CCDS22436.1_ex5_8:79281329-79281351:-_5-5	Mmaa	35	0	0	0
Mmab_CCDS19565.1_ex4_5:114437045-114437067:+_5-1	Mmab	271	590	288	205
Mmab_CCDS19565.1_ex4_5:114437097-114437119:-_5-2	Mmab	405	128	566	398
Mmab_CCDS19565.1_ex5_5:114437823-114437845:+_5-3	Mmab	316	1028	317	276
Mmab_CCDS19565.1_ex6_5:114438526-114438548:+_5-4	Mmab	95	22	6	20
Mmab_CCDS19565.1_ex6_5:114438552-114438574:-_5-5	Mmab	188	4	98	18
Mmachc_CCDS51278.1_ex0_4:116703799-116703821:+_5-1	Mmachc	464	65	4	118
Mmachc_CCDS51278.1_ex1_4:116704588-116704610:+_5-2	Mmachc	352	7	20	0
Mmachc_CCDS51278.1_ex1_4:116704603-116704625:-_5-3	Mmachc	208	1	5	0
Mmachc_CCDS51278.1_ex2_4:116705880-116705902:+_5-4	Mmachc	478	20	24	93
Mmachc_CCDS51278.1_ex2_4:116705969-116705991:+_5-5	Mmachc	435	0	0	0
Mmadhc_CCDS16027.1_ex4_2:50291356-50291378:+_5-1	Mmadhc	417	753	449	188
Mmadhc_CCDS16027.1_ex4_2:50291400-50291422:-_5-2	Mmadhc	266	623	444	173
Mmadhc_CCDS16027.1_ex4_2:50291463-50291485:+_5-3	Mmadhc	278	829	347	783
Mmadhc_CCDS16027.1_ex4_2:50291486-50291508:-_5-4	Mmadhc	1032	634	727	437
Mmadhc_CCDS16027.1_ex5_2:50292830-50292852:-_5-5	Mmadhc	491	786	238	442
Mmd_CCDS25240.1_ex2_11:90259829-90259851:-_5-1	Mmd	295	211	200	525
Mmd_CCDS25240.1_ex2_11:90259862-90259884:-_5-2	Mmd	525	1402	309	664
Mmd_CCDS25240.1_ex2_11:90259979-90260001:-_5-3	Mmd	312	208	180	367
Mmd_CCDS25240.1_ex3_11:90264521-90264543:-_5-4	Mmd	589	279	864	998
Mmd_CCDS25240.1_ex4_11:90266043-90266065:+_5-5	Mmd	249	396	126	191
Mmd2_CCDS39363.1_ex2_5:142569483-142569505:+_5-1	Mmd2	296	76	441	21
Mmd2_CCDS39363.1_ex4_5:142575203-142575225:+_5-2	Mmd2	189	367	220	509
Mmd2_CCDS39363.1_ex4_5:142575220-142575242:+_5-3	Mmd2	91	190	0	0
Mmd2_CCDS39363.1_ex4_5:142575257-142575279:+_5-4	Mmd2	223	643	317	319
Mmd2_CCDS39363.1_ex4_5:142575280-142575302:+_5-5	Mmd2	557	957	217	431
Mme_CCDS17381.1_ex2_3:63326715-63326737:+_5-1	Mme	198	24	246	453
Mme_CCDS17381.1_ex2_3:63326816-63326838:-_5-2	Mme	189	7	327	208
Mme_CCDS17381.1_ex3_3:63327839-63327861:-_5-3	Mme	91	0	0	114
Mme_CCDS17381.1_ex6_3:63329647-63329669:+_5-4	Mme	523	30	78	77
Mme_CCDS17381.1_ex6_3:63329680-63329702:+_5-5	Mme	283	246	203	769
Mmel1_CCDS51401.1_ex3_4:154883185-154883207:+_5-1	Mmel1	152	0	155	106
Mmel1_CCDS51401.1_ex3_4:154883223-154883245:+_5-2	Mmel1	707	1383	290	251
Mmel1_CCDS51401.1_ex6_4:154885603-154885625:-_5-3	Mmel1	342	224	172	1115
Mmel1_CCDS51401.1_ex7_4:154886180-154886202:+_5-4	Mmel1	456	937	181	1354
Mmel1_CCDS51401.1_ex9_4:154887874-154887896:-_5-5	Mmel1	389	198	228	88
Mmgt1_CCDS30147.1_ex0_X:56589257-56589279:+_5-1	Mmgt1	30	0	62	0
Mmgt1_CCDS30147.1_ex1_X:56591103-56591125:-_5-2	Mmgt1	150	79	212	58
Mmgt1_CCDS30147.1_ex1_X:56591120-56591142:-_5-3	Mmgt1	468	554	599	10
Mmgt1_CCDS30147.1_ex1_X:56591137-56591159:+_5-4	Mmgt1	239	447	86	129
Mmgt1_CCDS30147.1_ex2_X:56595413-56595435:-_5-5	Mmgt1	46	0	0	0
Mmgt2_CCDS36179.1_ex0_11:62664945-62664967:-_5-1	Mmgt2	644	945	331	930
Mmgt2_CCDS36179.1_ex0_11:62664968-62664990:-_5-2	Mmgt2	364	358	153	662
Mmgt2_CCDS36179.1_ex0_11:62664986-62665008:+_5-3	Mmgt2	499	741	752	377
Mmgt2_CCDS36179.1_ex0_11:62664999-62665021:+_5-4	Mmgt2	526	1009	1411	931
Mmgt2_CCDS36179.1_ex0_11:62665042-62665064:-_5-5	Mmgt2	173	9	73	2
Mmp10_CCDS22807.1_ex3_9:7504045-7504067:+_5-1	Mmp10	94	302	29	229
Mmp10_CCDS22807.1_ex3_9:7504165-7504187:+_5-2	Mmp10	390	304	203	244
Mmp10_CCDS22807.1_ex3_9:7504180-7504202:-_5-3	Mmp10	289	572	516	453
Mmp10_CCDS22807.1_ex4_9:7504875-7504897:-_5-4	Mmp10	96	6	39	0
Mmp10_CCDS22807.1_ex5_9:7505535-7505557:-_5-5	Mmp10	659	893	315	473
Mmp11_CCDS23937.1_ex4_10:75927222-75927244:-_5-1	Mmp11	592	1036	519	1267
Mmp11_CCDS23937.1_ex5_10:75927378-75927400:-_5-2	Mmp11	420	542	364	248
Mmp11_CCDS23937.1_ex6_10:75928367-75928389:+_5-3	Mmp11	346	397	1299	1227
Mmp11_CCDS23937.1_ex6_10:75928408-75928430:+_5-4	Mmp11	246	127	757	220
Mmp11_CCDS23937.1_ex6_10:75928470-75928492:+_5-5	Mmp11	301	275	496	365
Mmp12_CCDS22804.1_ex1_9:7348698-7348720:+_5-1	Mmp12	418	2285	932	329
Mmp12_CCDS22804.1_ex1_9:7348738-7348760:+_5-2	Mmp12	536	1335	618	270
Mmp12_CCDS22804.1_ex2_9:7349720-7349742:+_5-3	Mmp12	42	44	0	0
Mmp12_CCDS22804.1_ex2_9:7349819-7349841:+_5-4	Mmp12	58	0	0	50
Mmp12_CCDS22804.1_ex3_9:7350026-7350048:+_5-5	Mmp12	88	12	35	0
Mmp13_CCDS22803.1_ex1_9:7272789-7272811:-_5-1	Mmp13	522	654	629	714
Mmp13_CCDS22803.1_ex1_9:7272832-7272854:-_5-2	Mmp13	342	30	688	868
Mmp13_CCDS22803.1_ex1_9:7272961-7272983:+_5-3	Mmp13	94	141	199	0
Mmp13_CCDS22803.1_ex3_9:7274268-7274290:-_5-4	Mmp13	838	1438	607	706
Mmp13_CCDS22803.1_ex4_9:7276590-7276612:+_5-5	Mmp13	280	137	43	551
Mmp14_CCDS36922.1_ex3_14:54436674-54436696:-_5-1	Mmp14	691	743	324	365
Mmp14_CCDS36922.1_ex3_14:54436721-54436743:+_5-2	Mmp14	557	473	450	410
Mmp14_CCDS36922.1_ex3_14:54436789-54436811:-_5-3	Mmp14	238	206	356	247
Mmp14_CCDS36922.1_ex3_14:54436847-54436869:-_5-4	Mmp14	425	153	424	698
Mmp14_CCDS36922.1_ex4_14:54437723-54437745:+_5-5	Mmp14	299	913	252	112
Mmp15_CCDS22561.1_ex0_8:95352994-95353016:+_5-1	Mmp15	523	584	616	205
Mmp15_CCDS22561.1_ex2_8:95366350-95366372:-_5-2	Mmp15	646	534	1119	1002
Mmp15_CCDS22561.1_ex3_8:95368045-95368067:+_5-3	Mmp15	381	110	523	87
Mmp15_CCDS22561.1_ex3_8:95368115-95368137:+_5-4	Mmp15	670	401	949	248
Mmp15_CCDS22561.1_ex3_8:95368185-95368207:-_5-5	Mmp15	258	234	87	294
Mmp16_CCDS17989.1_ex0_4:17853828-17853850:+_5-1	Mmp16	176	276	152	228
Mmp16_CCDS17989.1_ex1_4:17987599-17987621:-_5-2	Mmp16	412	292	306	707
Mmp16_CCDS17989.1_ex3_4:18011671-18011693:+_5-3	Mmp16	497	1166	341	4
Mmp16_CCDS17989.1_ex3_4:18011714-18011736:+_5-4	Mmp16	332	724	1018	296
Mmp16_CCDS17989.1_ex4_4:18051804-18051826:+_5-5	Mmp16	216	435	1	486
Mmp17_CCDS19695.1_ex3_5:129595431-129595453:-_5-1	Mmp17	676	1150	913	881
Mmp17_CCDS19695.1_ex3_5:129595461-129595483:+_5-2	Mmp17	624	1070	606	1081
Mmp17_CCDS19695.1_ex3_5:129595551-129595573:-_5-3	Mmp17	561	789	99	356
Mmp17_CCDS19695.1_ex4_5:129596646-129596668:-_5-4	Mmp17	433	127	365	169
Mmp17_CCDS19695.1_ex4_5:129596671-129596693:-_5-5	Mmp17	401	311	537	139
Mmp19_CCDS24292.1_ex2_10:128794551-128794573:-_5-1	Mmp19	251	34	151	186
Mmp19_CCDS24292.1_ex3_10:128794901-128794923:+_5-2	Mmp19	181	534	154	57
Mmp19_CCDS24292.1_ex3_10:128794943-128794965:-_5-3	Mmp19	619	562	230	843
Mmp19_CCDS24292.1_ex3_10:128794989-128795011:-_5-4	Mmp19	516	1	635	17
Mmp19_CCDS24292.1_ex4_10:128795699-128795721:+_5-5	Mmp19	268	745	309	205
Mmp1b_CCDS22805.1_ex3_9:7370817-7370839:+_5-1	Mmp1b	427	1048	603	340
Mmp1b_CCDS22805.1_ex4_9:7384714-7384736:-_5-2	Mmp1b	224	11	26	137
Mmp1b_CCDS22805.1_ex5_9:7384922-7384944:+_5-3	Mmp1b	569	902	82	917
Mmp1b_CCDS22805.1_ex5_9:7384957-7384979:-_5-4	Mmp1b	119	35	38	83
Mmp1b_CCDS22805.1_ex6_9:7386304-7386326:-_5-5	Mmp1b	287	935	49	228
Mmp2_CCDS22523.1_ex0_8:92827736-92827758:-_5-1	Mmp2	382	1064	281	572
Mmp2_CCDS22523.1_ex1_8:92830745-92830767:-_5-2	Mmp2	996	270	907	186
Mmp2_CCDS22523.1_ex2_8:92831811-92831833:+_5-3	Mmp2	330	730	404	762
Mmp2_CCDS22523.1_ex4_8:92833065-92833087:+_5-4	Mmp2	409	348	449	391
Mmp2_CCDS22523.1_ex4_8:92833121-92833143:-_5-5	Mmp2	315	1384	169	721
Mmp20_CCDS22809.1_ex1_9:7635144-7635166:-_5-1	Mmp20	52	5	0	499
Mmp20_CCDS22809.1_ex1_9:7635323-7635345:-_5-2	Mmp20	351	345	339	75
Mmp20_CCDS22809.1_ex2_9:7639264-7639286:-_5-3	Mmp20	575	856	1394	1139
Mmp20_CCDS22809.1_ex2_9:7639295-7639317:+_5-4	Mmp20	22	1	0	0
Mmp20_CCDS22809.1_ex3_9:7642701-7642723:+_5-5	Mmp20	539	907	752	459
Mmp21_CCDS21933.1_ex4_7:133677620-133677642:-_5-1	Mmp21	462	874	83	200
Mmp21_CCDS21933.1_ex4_7:133677647-133677669:-_5-2	Mmp21	659	382	566	620
Mmp21_CCDS21933.1_ex5_7:133678902-133678924:-_5-3	Mmp21	375	275	278	297
Mmp21_CCDS21933.1_ex5_7:133678972-133678994:-_5-4	Mmp21	254	210	377	134
Mmp21_CCDS21933.1_ex6_7:133679938-133679960:-_5-5	Mmp21	474	267	861	1532
Mmp23_CCDS19034.1_ex4_4:155651986-155652008:+_5-1	Mmp23	350	263	57	413
Mmp23_CCDS19034.1_ex4_4:155652019-155652041:-_5-2	Mmp23	276	396	127	140
Mmp23_CCDS19034.1_ex5_4:155652277-155652299:+_5-3	Mmp23	158	38	53	49
Mmp23_CCDS19034.1_ex5_4:155652327-155652349:+_5-4	Mmp23	373	104	18	69
Mmp23_CCDS19034.1_ex6_4:155652486-155652508:-_5-5	Mmp23	517	1333	140	720
Mmp24_CCDS16955.1_ex1_2:155792615-155792637:-_5-1	Mmp24	189	210	258	460
Mmp24_CCDS16955.1_ex1_2:155792641-155792663:-_5-2	Mmp24	341	540	508	620
Mmp24_CCDS16955.1_ex2_2:155798127-155798149:+_5-3	Mmp24	230	809	90	101
Mmp24_CCDS16955.1_ex3_2:155799742-155799764:+_5-4	Mmp24	529	1046	369	432
Mmp24_CCDS16955.1_ex4_2:155807414-155807436:-_5-5	Mmp24	557	797	1103	621
Mmp25_CCDS28452.1_ex6_17:23639848-23639870:-_5-1	Mmp25	593	991	27	740
Mmp25_CCDS28452.1_ex8_17:23644135-23644157:-_5-2	Mmp25	629	749	123	225
Mmp25_CCDS28452.1_ex9_17:23644608-23644630:-_5-3	Mmp25	560	271	449	282
Mmp25_CCDS28452.1_ex9_17:23644664-23644686:+_5-4	Mmp25	141	403	1	167
Mmp25_CCDS28452.1_ex9_17:23644715-23644737:+_5-5	Mmp25	398	668	478	554
Mmp27_CCDS40530.1_ex1_9:7572090-7572112:+_5-1	Mmp27	298	394	457	432
Mmp27_CCDS40530.1_ex1_9:7572119-7572141:+_5-2	Mmp27	278	286	543	2
Mmp27_CCDS40530.1_ex2_9:7573349-7573371:+_5-3	Mmp27	307	331	561	433
Mmp27_CCDS40530.1_ex2_9:7573377-7573399:-_5-4	Mmp27	178	0	40	212
Mmp27_CCDS40530.1_ex2_9:7573463-7573485:+_5-5	Mmp27	273	100	254	351
Mmp28_CCDS25166.1_ex3_11:83444931-83444953:-_5-1	Mmp28	578	993	722	468
Mmp28_CCDS25166.1_ex3_11:83444999-83445021:-_5-2	Mmp28	360	89	952	732
Mmp28_CCDS25166.1_ex3_11:83445018-83445040:+_5-3	Mmp28	512	399	568	149
Mmp28_CCDS25166.1_ex4_11:83447518-83447540:+_5-4	Mmp28	454	815	404	842
Mmp28_CCDS25166.1_ex5_11:83451501-83451523:+_5-5	Mmp28	918	1604	1239	1607
Mmp3_CCDS22806.1_ex2_9:7447265-7447287:+_5-1	Mmp3	97	0	130	62
Mmp3_CCDS22806.1_ex3_9:7447538-7447560:-_5-2	Mmp3	171	296	181	291
Mmp3_CCDS22806.1_ex3_9:7447570-7447592:+_5-3	Mmp3	597	465	728	188
Mmp3_CCDS22806.1_ex5_9:7450083-7450105:-_5-4	Mmp3	217	134	507	534
Mmp3_CCDS22806.1_ex5_9:7450177-7450199:-_5-5	Mmp3	440	4	358	192
Mmp7_CCDS40531.1_ex1_9:7695206-7695228:+_5-1	Mmp7	248	344	143	287
Mmp7_CCDS40531.1_ex1_9:7695240-7695262:+_5-2	Mmp7	586	112	271	741
Mmp7_CCDS40531.1_ex1_9:7695263-7695285:+_5-3	Mmp7	274	129	364	254
Mmp7_CCDS40531.1_ex1_9:7695337-7695359:+_5-4	Mmp7	63	0	0	28
Mmp7_CCDS40531.1_ex2_9:7695493-7695515:-_5-5	Mmp7	361	927	508	390
Mmp8_CCDS22808.1_ex1_9:7560473-7560495:-_5-1	Mmp8	171	259	128	132
Mmp8_CCDS22808.1_ex1_9:7560490-7560512:-_5-2	Mmp8	536	930	609	834
Mmp8_CCDS22808.1_ex1_9:7560552-7560574:+_5-3	Mmp8	139	0	26	0
Mmp8_CCDS22808.1_ex2_9:7561353-7561375:+_5-4	Mmp8	220	27	11	117
Mmp8_CCDS22808.1_ex2_9:7561471-7561493:+_5-5	Mmp8	369	505	455	278
Mmp9_CCDS17066.1_ex2_2:164949375-164949397:-_5-1	Mmp9	756	242	814	828
Mmp9_CCDS17066.1_ex3_2:164949726-164949748:-_5-2	Mmp9	511	1287	144	889
Mmp9_CCDS17066.1_ex3_2:164949793-164949815:-_5-3	Mmp9	231	60	2	167
Mmp9_CCDS17066.1_ex4_2:164950040-164950062:+_5-4	Mmp9	417	256	192	352
Mmp9_CCDS17066.1_ex6_2:164950821-164950843:-_5-5	Mmp9	380	774	420	139
Mmrn1_CCDS51799.1_ex0_6:60944820-60944842:+_5-1	Mmrn1	481	542	370	110
Mmrn1_CCDS51799.1_ex0_6:60944925-60944947:-_5-2	Mmrn1	739	1077	546	748
Mmrn1_CCDS51799.1_ex0_6:60945017-60945039:+_5-3	Mmrn1	524	328	468	582
Mmrn1_CCDS51799.1_ex3_6:60971121-60971143:+_5-4	Mmrn1	368	121	867	385
Mmrn1_CCDS51799.1_ex4_6:60973080-60973102:+_5-5	Mmrn1	210	307	348	255
Mmrn2_CCDS36876.1_ex1_14:34396188-34396210:-_5-1	Mmrn2	192	177	773	291
Mmrn2_CCDS36876.1_ex3_14:34396606-34396628:+_5-2	Mmrn2	355	641	94	323
Mmrn2_CCDS36876.1_ex4_14:34397558-34397580:-_5-3	Mmrn2	95	9	178	128
Mmrn2_CCDS36876.1_ex5_14:34398125-34398147:-_5-4	Mmrn2	692	1370	1546	943
Mmrn2_CCDS36876.1_ex5_14:34398322-34398344:+_5-5	Mmrn2	304	205	325	0
Mms19_CCDS29818.1_ex17_19:41955169-41955191:+_5-1	Mms19	643	103	171	150
Mms19_CCDS29818.1_ex19_19:41955934-41955956:+_5-2	Mms19	151	0	0	2
Mms19_CCDS29818.1_ex24_19:41962995-41963017:-_5-3	Mms19	506	53	12	388
Mms19_CCDS29818.1_ex25_19:41963447-41963469:+_5-4	Mms19	538	8	0	0
Mms19_CCDS29818.1_ex28_19:41966273-41966295:-_5-5	Mms19	341	616	571	416
Mms22l_CCDS18006.2_ex0_4:24497047-24497069:-_5-1	Mms22l	322	211	121	76
Mms22l_CCDS18006.2_ex1_4:24497904-24497926:-_5-2	Mms22l	340	373	0	0
Mms22l_CCDS18006.2_ex11_4:24532962-24532984:+_5-5	Mms22l	324	373	106	33
Mms22l_CCDS18006.2_ex4_4:24503068-24503090:-_5-3	Mms22l	327	735	62	46
Mms22l_CCDS18006.2_ex5_4:24505377-24505399:+_5-4	Mms22l	391	51	0	38
Mn1_CCDS39214.1_ex0_5:111418364-111418386:-_5-1	Mn1	302	807	435	237
Mn1_CCDS39214.1_ex0_5:111418788-111418810:-_5-2	Mn1	532	332	320	305
Mn1_CCDS39214.1_ex0_5:111419470-111419492:+_5-3	Mn1	434	107	301	401
Mn1_CCDS39214.1_ex0_5:111419830-111419852:+_5-4	Mn1	385	169	126	372
Mn1_CCDS39214.1_ex0_5:111419924-111419946:+_5-5	Mn1	478	1181	1096	239
Mnat1_CCDS49087.1_ex1_12:73168049-73168071:-_5-1	Mnat1	395	3	0	0
Mnat1_CCDS49087.1_ex1_12:73168102-73168124:+_5-2	Mnat1	275	0	0	0
Mnat1_CCDS49087.1_ex4_12:73181774-73181796:+_5-3	Mnat1	315	18	241	0
Mnat1_CCDS49087.1_ex4_12:73181843-73181865:+_5-4	Mnat1	181	355	42	60
Mnat1_CCDS49087.1_ex4_12:73181908-73181930:-_5-5	Mnat1	149	12	0	37
Mnd1_CCDS38464.1_ex3_3:84116426-84116448:-_5-1	Mnd1	506	2168	1043	342
Mnd1_CCDS38464.1_ex4_3:84134030-84134052:+_5-2	Mnd1	524	201	421	325
Mnd1_CCDS38464.1_ex4_3:84134102-84134124:-_5-3	Mnd1	728	194	768	572
Mnd1_CCDS38464.1_ex4_3:84134128-84134150:-_5-4	Mnd1	257	780	276	240
Mnd1_CCDS38464.1_ex4_3:84134141-84134163:+_5-5	Mnd1	338	120	170	165
Mnda_CCDS15532.1_ex3_1:173905472-173905494:-_4-1	Mnda	469	559	611	471
Mnda_CCDS15532.1_ex4_1:173906215-173906237:-_4-2	Mnda	464	456	278	601
Mnda_CCDS15532.1_ex5_1:173907623-173907645:+_4-3	Mnda	386	166	0	604
Mnda_CCDS15532.1_ex5_1:173907709-173907731:+_4-4	Mnda	224	695	249	148
Mndal_CCDS48452.1_ex5_1:173872956-173872978:-_5-1	Mndal	340	913	81	132
Mndal_CCDS48452.1_ex5_1:173872988-173873010:-_5-2	Mndal	177	101	66	487
Mndal_CCDS48452.1_ex6_1:173874384-173874406:+_5-3	Mndal	134	302	533	0
Mndal_CCDS48452.1_ex7_1:173875659-173875681:-_5-4	Mndal	167	35	49	531
Mndal_CCDS48452.1_ex7_1:173875684-173875706:-_5-5	Mndal	537	1503	603	415
Mnf1_CCDS28561.1_ex1_17:27125174-27125196:-_5-1	Mnf1	832	72	82	230
Mnf1_CCDS28561.1_ex2_17:27125883-27125905:-_5-2	Mnf1	226	154	290	218
Mnf1_CCDS28561.1_ex2_17:27125920-27125942:+_5-3	Mnf1	314	342	24	147
Mnf1_CCDS28561.1_ex3_17:27133743-27133765:+_5-4	Mnf1	1306	285	257	161
Mnf1_CCDS28561.1_ex3_17:27133776-27133798:-_5-5	Mnf1	538	170	41	28
Mns1_CCDS40684.1_ex2_9:72444887-72444909:+_5-1	Mns1	115	11	12	0
Mns1_CCDS40684.1_ex2_9:72444910-72444932:-_5-2	Mns1	412	488	497	604
Mns1_CCDS40684.1_ex3_9:72446270-72446292:-_5-3	Mns1	345	108	204	469
Mns1_CCDS40684.1_ex4_9:72448530-72448552:+_5-4	Mns1	193	221	102	14
Mns1_CCDS40684.1_ex4_9:72448726-72448748:+_5-5	Mns1	66	10	0	525
Mnt_CCDS25037.1_ex1_11:74836457-74836479:+_5-1	Mnt	208	148	20	0
Mnt_CCDS25037.1_ex1_11:74836569-74836591:-_5-2	Mnt	204	0	58	0
Mnt_CCDS25037.1_ex3_11:74837645-74837667:+_5-3	Mnt	419	0	335	31
Mnt_CCDS25037.1_ex3_11:74837684-74837706:+_5-4	Mnt	504	98	36	0
Mnt_CCDS25037.1_ex4_11:74842205-74842227:-_5-5	Mnt	900	228	21	72
Mnx1_CCDS19150.1_ex2_5:29477716-29477738:+_5-1	Mnx1	697	544	701	213
Mnx1_CCDS19150.1_ex2_5:29477770-29477792:+_5-2	Mnx1	354	359	469	38
Mnx1_CCDS19150.1_ex2_5:29477970-29477992:+_5-3	Mnx1	378	233	265	112
Mnx1_CCDS19150.1_ex2_5:29478102-29478124:+_5-4	Mnx1	420	595	394	577
Mnx1_CCDS19150.1_ex2_5:29478156-29478178:+_5-5	Mnx1	477	1255	121	346
Moap1_CCDS26122.1_ex0_12:102742794-102742816:+_5-1	Moap1	207	1	137	108
Moap1_CCDS26122.1_ex0_12:102742841-102742863:-_5-2	Moap1	342	635	558	348
Moap1_CCDS26122.1_ex0_12:102742865-102742887:+_5-3	Moap1	465	687	580	331
Moap1_CCDS26122.1_ex0_12:102742883-102742905:-_5-4	Moap1	492	394	620	262
Moap1_CCDS26122.1_ex0_12:102743072-102743094:+_5-5	Moap1	369	500	344	205
Mob1a_CCDS39533.1_ex1_6:83329930-83329952:+_5-1	Mob1a	290	608	305	98
Mob1a_CCDS39533.1_ex1_6:83329956-83329978:+_5-2	Mob1a	226	67	82	442
Mob1a_CCDS39533.1_ex1_6:83329979-83330001:+_5-3	Mob1a	444	91	267	427
Mob1a_CCDS39533.1_ex1_6:83329998-83330020:+_5-4	Mob1a	119	47	456	0
Mob1a_CCDS39533.1_ex2_6:83332525-83332547:-_5-5	Mob1a	1063	943	841	782
Mob1b_CCDS39139.1_ex1_5:88743377-88743399:+_5-1	Mob1b	328	25	267	473
Mob1b_CCDS39139.1_ex1_5:88743397-88743419:+_5-2	Mob1b	545	176	229	1495
Mob1b_CCDS39139.1_ex2_5:88745128-88745150:-_5-3	Mob1b	382	568	618	310
Mob1b_CCDS39139.1_ex3_5:88749621-88749643:-_5-4	Mob1b	308	53	169	45
Mob1b_CCDS39139.1_ex4_5:88753170-88753192:+_5-5	Mob1b	323	402	198	460
Mob2_CCDS40190.1_ex1_7:142010307-142010329:+_5-1	Mob2	141	523	121	88
Mob2_CCDS40190.1_ex1_7:142010351-142010373:-_5-2	Mob2	356	22	988	310
Mob2_CCDS40190.1_ex1_7:142010365-142010387:-_5-3	Mob2	75	31	3	427
Mob2_CCDS40190.1_ex2_7:142016125-142016147:+_5-4	Mob2	365	649	40	296
Mob2_CCDS40190.1_ex3_7:142016362-142016384:+_5-5	Mob2	515	401	383	372
Mob3a_CCDS35982.1_ex2_10:80691171-80691193:+_5-1	Mob3a	750	501	521	804
Mob3a_CCDS35982.1_ex2_10:80691210-80691232:-_5-2	Mob3a	1771	2448	685	1492
Mob3a_CCDS35982.1_ex2_10:80691245-80691267:-_5-3	Mob3a	16	0	0	0
Mob3a_CCDS35982.1_ex2_10:80691283-80691305:+_5-4	Mob3a	339	332	88	246
Mob3a_CCDS35982.1_ex2_10:80691314-80691336:+_5-5	Mob3a	535	708	422	386
Mob3b_CCDS18036.1_ex2_4:35083791-35083813:-_5-1	Mob3b	74	2	0	0
Mob3b_CCDS18036.1_ex2_4:35084007-35084029:-_5-2	Mob3b	351	925	207	381
Mob3b_CCDS18036.1_ex2_4:35084028-35084050:-_5-3	Mob3b	443	664	211	254
Mob3b_CCDS18036.1_ex2_4:35084061-35084083:-_5-4	Mob3b	933	988	918	878
Mob3b_CCDS18036.1_ex2_4:35084082-35084104:-_5-5	Mob3b	366	178	177	483
Mob3c_CCDS18497.1_ex0_4:115831390-115831412:-_5-1	Mob3c	365	680	265	716
Mob3c_CCDS18497.1_ex0_4:115831487-115831509:-_5-2	Mob3c	263	321	85	1
Mob3c_CCDS18497.1_ex0_4:115831549-115831571:+_5-3	Mob3c	827	689	1289	1503
Mob3c_CCDS18497.1_ex0_4:115831573-115831595:+_5-4	Mob3c	268	557	8	358
Mob3c_CCDS18497.1_ex0_4:115831614-115831636:-_5-5	Mob3c	348	7	313	305
Mob4_CCDS14960.1_ex2_1:55145166-55145188:+_5-1	Mob4	557	140	430	104
Mob4_CCDS14960.1_ex2_1:55145207-55145229:+_5-2	Mob4	25	0	0	0
Mob4_CCDS14960.1_ex3_1:55148320-55148342:+_5-3	Mob4	76	0	0	0
Mob4_CCDS14960.1_ex4_1:55148567-55148589:-_5-4	Mob4	304	5	0	0
Mob4_CCDS14960.1_ex5_1:55150149-55150171:-_5-5	Mob4	284	0	0	0
Mobp_CCDS23626.1_ex0_9:120167896-120167918:-_7-1	Mobp	341	125	344	79
Mobp_CCDS23626.1_ex0_9:120167908-120167930:-_7-2	Mobp	609	1124	1591	115
Mobp_CCDS23626.1_ex0_9:120167931-120167953:+_7-3	Mobp	263	936	10	358
Mobp_CCDS23626.1_ex0_9:120167951-120167973:+_7-4	Mobp	183	0	141	141
Mobp_CCDS23626.1_ex0_9:120167963-120167985:-_7-5	Mobp	461	482	519	400
Mobp_CCDS23626.1_ex1_9:120168223-120168245:-_7-6	Mobp	487	684	571	545
Mobp_CCDS23626.1_ex1_9:120168290-120168312:-_7-7	Mobp	1072	1101	636	531
Mocos_CCDS37750.1_ex3_18:24666532-24666554:+_5-1	Mocos	280	307	256	154
Mocos_CCDS37750.1_ex3_18:24666622-24666644:+_5-2	Mocos	381	314	283	783
Mocos_CCDS37750.1_ex4_18:24670589-24670611:-_5-3	Mocos	358	546	261	439
Mocos_CCDS37750.1_ex5_18:24674226-24674248:-_5-4	Mocos	419	319	623	48
Mocos_CCDS37750.1_ex5_18:24674297-24674319:-_5-5	Mocos	547	619	0	690
Mocs1_CCDS50143.1_ex2_17:49435096-49435118:-_5-1	Mocs1	390	29	422	526
Mocs1_CCDS50143.1_ex2_17:49435199-49435221:+_5-2	Mocs1	378	503	499	1763
Mocs1_CCDS50143.1_ex2_17:49435228-49435250:+_5-3	Mocs1	362	263	172	15
Mocs1_CCDS50143.1_ex3_17:49439467-49439489:-_5-4	Mocs1	833	945	768	637
Mocs1_CCDS50143.1_ex3_17:49439557-49439579:-_5-5	Mocs1	199	62	849	166
Mocs2_CCDS49369.1_ex1_13:114819409-114819431:+_13-1	Mocs2	356	23	147	596
Mocs2_CCDS49369.1_ex1_13:114819435-114819457:+_13-2	Mocs2	397	261	109	319
Mocs2_CCDS49369.1_ex1_13:114819449-114819471:-_13-3	Mocs2	362	24	545	1
Mocs2_CCDS49369.1_ex2_13:114820802-114820824:+_13-4	Mocs2	160	0	63	309
Mocs2_CCDS49369.1_ex2_13:114820820-114820842:-_13-5	Mocs2	147	284	2	25
Mocs2_CCDS49370.1_ex0_13:114820924-114820946:+_13-6	Mocs2	225	355	496	133
Mocs2_CCDS49370.1_ex1_13:114824567-114824589:+_13-7	Mocs2	259	304	0	69
Mocs2_CCDS49370.1_ex1_13:114824585-114824607:-_13-8	Mocs2	159	29	456	0
Mocs2_CCDS49370.1_ex1_13:114824618-114824640:+_13-9	Mocs2	555	306	197	425
Mocs2_CCDS49370.1_ex1_13:114824662-114824684:-_13-10	Mocs2	293	27	73	963
Mocs2_CCDS49370.1_ex2_13:114825257-114825279:+_13-11	Mocs2	189	120	12	84
Mocs2_CCDS49371.1_ex2_13:114825327-114825349:-_13-12	Mocs2	293	53	0	559
Mocs2_CCDS49371.1_ex2_13:114825339-114825361:+_13-13	Mocs2	340	64	1155	14
Mocs3_CCDS50802.1_ex0_2:168231059-168231081:-_5-1	Mocs3	342	46	381	175
Mocs3_CCDS50802.1_ex0_2:168231138-168231160:-_5-2	Mocs3	554	265	214	4
Mocs3_CCDS50802.1_ex0_2:168231184-168231206:-_5-3	Mocs3	570	67	167	106
Mocs3_CCDS50802.1_ex0_2:168231225-168231247:-_5-4	Mocs3	338	43	239	314
Mocs3_CCDS50802.1_ex0_2:168231299-168231321:+_5-5	Mocs3	227	284	124	0
Mog_CCDS28734.1_ex6_17:37020453-37020475:+_5-1	Mog	261	1	175	64
Mog_CCDS28734.1_ex6_17:37020520-37020542:-_5-2	Mog	349	431	17	248
Mog_CCDS28734.1_ex6_17:37020578-37020600:-_5-3	Mog	435	407	485	300
Mog_CCDS28734.1_ex6_17:37020607-37020629:-_5-4	Mog	344	199	669	55
Mog_CCDS28734.1_ex6_17:37020667-37020689:+_5-5	Mog	433	707	366	156
Mogat1_CCDS15085.1_ex1_1:78522802-78522824:+_5-1	Mogat1	386	791	430	341
Mogat1_CCDS15085.1_ex2_1:78523567-78523589:+_5-2	Mogat1	301	1005	295	230
Mogat1_CCDS15085.1_ex2_1:78523628-78523650:+_5-3	Mogat1	358	16	169	397
Mogat1_CCDS15085.1_ex2_1:78523700-78523722:-_5-4	Mogat1	207	219	477	79
Mogat1_CCDS15085.1_ex2_1:78523747-78523769:-_5-5	Mogat1	173	185	444	0
Mogat2_CCDS21478.1_ex3_7:99223509-99223531:+_5-1	Mogat2	117	0	92	180
Mogat2_CCDS21478.1_ex3_7:99223568-99223590:+_5-2	Mogat2	476	1275	613	657
Mogat2_CCDS21478.1_ex3_7:99223660-99223682:+_5-3	Mogat2	252	255	185	1010
Mogat2_CCDS21478.1_ex4_7:99232488-99232510:-_5-4	Mogat2	502	426	400	481
Mogat2_CCDS21478.1_ex4_7:99232529-99232551:-_5-5	Mogat2	315	555	216	843
Mogs_CCDS20273.1_ex0_6:83115806-83115828:-_5-1	Mogs	388	63	1191	125
Mogs_CCDS20273.1_ex1_6:83116138-83116160:+_5-2	Mogs	352	1405	148	337
Mogs_CCDS20273.1_ex1_6:83116179-83116201:+_5-3	Mogs	166	25	77	19
Mogs_CCDS20273.1_ex3_6:83117075-83117097:-_5-4	Mogs	370	192	448	132
Mogs_CCDS20273.1_ex3_6:83117142-83117164:+_5-5	Mogs	558	169	710	568
Mon1a_CCDS23508.1_ex1_9:107900154-107900176:+_5-1	Mon1a	599	1376	587	313
Mon1a_CCDS23508.1_ex1_9:107900172-107900194:-_5-2	Mon1a	448	310	901	252
Mon1a_CCDS23508.1_ex2_9:107901244-107901266:+_5-3	Mon1a	434	1185	572	90
Mon1a_CCDS23508.1_ex2_9:107901324-107901346:-_5-4	Mon1a	897	518	948	1903
Mon1a_CCDS23508.1_ex2_9:107901379-107901401:-_5-5	Mon1a	394	214	641	479
Mon1b_CCDS22685.1_ex1_8:113637889-113637911:-_5-1	Mon1b	606	409	669	772
Mon1b_CCDS22685.1_ex1_8:113637976-113637998:+_5-2	Mon1b	340	73	306	30
Mon1b_CCDS22685.1_ex2_8:113638656-113638678:+_5-3	Mon1b	503	483	528	159
Mon1b_CCDS22685.1_ex2_8:113638710-113638732:-_5-4	Mon1b	482	357	1007	522
Mon1b_CCDS22685.1_ex2_8:113638838-113638860:-_5-5	Mon1b	620	512	849	296
Mon2_CCDS24216.1_ex22_10:123032535-123032557:-_5-1	Mon2	773	52	154	845
Mon2_CCDS24216.1_ex23_10:123034321-123034343:+_5-2	Mon2	291	1	35	92
Mon2_CCDS24216.1_ex25_10:123036038-123036060:-_5-3	Mon2	306	0	0	0
Mon2_CCDS24216.1_ex28_10:123043042-123043064:-_5-4	Mon2	529	224	99	209
Mon2_CCDS24216.1_ex30_10:123051648-123051670:-_5-5	Mon2	189	87	60	109
Morc1_CCDS37351.1_ex12_16:48510290-48510312:+_5-5	Morc1	115	8	0	0
Morc1_CCDS37351.1_ex2_16:48442410-48442432:-_5-1	Morc1	311	828	370	98
Morc1_CCDS37351.1_ex4_16:48449362-48449384:+_5-2	Morc1	242	234	545	162
Morc1_CCDS37351.1_ex6_16:48452532-48452554:-_5-3	Morc1	281	817	126	302
Morc1_CCDS37351.1_ex7_16:48460727-48460749:-_5-4	Morc1	171	204	82	86
Morc2a_CCDS48741.1_ex13_11:3679973-3679995:-_5-3	Morc2a	349	201	446	7
Morc2a_CCDS48741.1_ex14_11:3680240-3680262:-_5-4	Morc2a	325	0	199	145
Morc2a_CCDS48741.1_ex14_11:3680257-3680279:+_5-5	Morc2a	294	266	237	429
Morc2a_CCDS48741.1_ex6_11:3675843-3675865:-_5-1	Morc2a	345	115	130	140
Morc2a_CCDS48741.1_ex8_11:3676646-3676668:-_5-2	Morc2a	313	137	10	95
Morc2b_CCDS37561.1_ex0_17:33137794-33137816:-_5-1	Morc2b	651	1920	590	170
Morc2b_CCDS37561.1_ex0_17:33137942-33137964:+_5-2	Morc2b	73	77	32	0
Morc2b_CCDS37561.1_ex0_17:33138388-33138410:+_5-3	Morc2b	216	18	40	520
Morc2b_CCDS37561.1_ex0_17:33138489-33138511:-_5-4	Morc2b	396	793	67	169
Morc2b_CCDS37561.1_ex0_17:33138641-33138663:+_5-5	Morc2b	289	40	548	358
Morc4_CCDS53203.1_ex10_X:139854844-139854866:+_5-1	Morc4	166	96	89	6
Morc4_CCDS53203.1_ex12_X:139858826-139858848:+_5-2	Morc4	659	388	330	290
Morc4_CCDS53203.1_ex12_X:139858879-139858901:-_5-3	Morc4	444	496	550	798
Morc4_CCDS53203.1_ex12_X:139858922-139858944:-_5-4	Morc4	269	115	590	405
Morc4_CCDS53203.1_ex15_X:139871267-139871289:-_5-5	Morc4	397	1493	555	414
Morf4l1_CCDS23400.1_ex5_9:90097364-90097386:+_6-1	Morf4l1	223	331	131	120
Morf4l1_CCDS23400.1_ex5_9:90097454-90097476:-_6-2	Morf4l1	422	553	3	140
Morf4l1_CCDS23400.1_ex7_9:90100507-90100529:-_6-3	Morf4l1	107	56	258	29
Morf4l1_CCDS23400.1_ex8_9:90102284-90102306:+_6-4	Morf4l1	94	0	0	101
Morf4l1_CCDS23400.1_ex9_9:90103647-90103669:+_6-6	Morf4l1	371	383	32	300
Morf4l2_CCDS30422.1_ex0_X:136734072-136734094:-_5-1	Morf4l2	659	172	212	277
Morf4l2_CCDS30422.1_ex0_X:136734120-136734142:-_5-2	Morf4l2	168	11	83	33
Morf4l2_CCDS30422.1_ex0_X:136734167-136734189:+_5-3	Morf4l2	494	542	120	271
Morf4l2_CCDS30422.1_ex0_X:136734250-136734272:-_5-4	Morf4l2	253	3	49	552
Morf4l2_CCDS30422.1_ex0_X:136734294-136734316:+_5-5	Morf4l2	879	715	725	276
Morn1_CCDS38991.1_ex2_4:155089506-155089528:+_5-1	Morn1	16	33	189	0
Morn1_CCDS38991.1_ex3_4:155090947-155090969:+_5-2	Morn1	227	254	673	136
Morn1_CCDS38991.1_ex5_4:155093128-155093150:+_5-3	Morn1	290	361	153	153
Morn1_CCDS38991.1_ex7_4:155102123-155102145:+_5-4	Morn1	322	137	277	1
Morn1_CCDS38991.1_ex7_4:155102149-155102171:-_5-5	Morn1	176	210	164	32
Morn2_CCDS37703.1_ex0_17:80295594-80295616:+_5-1	Morn2	651	427	705	394
Morn2_CCDS37703.1_ex0_17:80295609-80295631:-_5-2	Morn2	409	883	55	740
Morn2_CCDS37703.1_ex0_17:80295628-80295650:+_5-3	Morn2	19	0	0	0
Morn2_CCDS37703.1_ex1_17:80297240-80297262:+_5-4	Morn2	285	734	631	96
Morn2_CCDS37703.1_ex1_17:80297267-80297289:+_5-5	Morn2	280	1421	342	88
Morn3_CCDS19659.1_ex2_5:123039305-123039327:-_5-1	Morn3	316	390	256	201
Morn3_CCDS19659.1_ex2_5:123039373-123039395:-_5-2	Morn3	220	298	247	302
Morn3_CCDS19659.1_ex3_5:123041101-123041123:-_5-3	Morn3	423	223	408	151
Morn3_CCDS19659.1_ex3_5:123041193-123041215:-_5-4	Morn3	306	185	236	213
Morn3_CCDS19659.1_ex4_5:123046646-123046668:-_5-5	Morn3	392	139	252	158
Morn4_CCDS37990.1_ex1_19:42076472-42076494:-_5-1	Morn4	20	85	0	49
Morn4_CCDS37990.1_ex1_19:42076523-42076545:-_5-2	Morn4	340	999	182	1
Morn4_CCDS37990.1_ex2_19:42077964-42077986:-_5-3	Morn4	522	386	1642	108
Morn4_CCDS37990.1_ex2_19:42078009-42078031:-_5-4	Morn4	317	82	148	260
Morn4_CCDS37990.1_ex2_19:42078040-42078062:-_5-5	Morn4	363	192	206	0
Morn5_CCDS15968.1_ex1_2:36052967-36052989:+_5-1	Morn5	213	1438	424	46
Morn5_CCDS15968.1_ex1_2:36053041-36053063:+_5-2	Morn5	421	260	543	314
Morn5_CCDS15968.1_ex2_2:36055066-36055088:-_5-3	Morn5	322	22	27	133
Morn5_CCDS15968.1_ex3_2:36057044-36057066:+_5-4	Morn5	256	124	58	78
Morn5_CCDS15968.1_ex3_2:36057062-36057084:-_5-5	Morn5	482	438	318	279
Mos_CCDS38685.1_ex0_4:3871388-3871410:-_5-1	Mos	180	0	11	94
Mos_CCDS38685.1_ex0_4:3871503-3871525:-_5-2	Mos	470	1353	432	781
Mos_CCDS38685.1_ex0_4:3871607-3871629:-_5-3	Mos	497	608	60	53
Mos_CCDS38685.1_ex0_4:3871634-3871656:-_5-4	Mos	500	728	37	449
Mos_CCDS38685.1_ex0_4:3871653-3871675:+_5-5	Mos	598	425	716	809
Mospd1_CCDS30131.1_ex2_X:53355637-53355659:+_5-1	Mospd1	83	3	0	16
Mospd1_CCDS30131.1_ex2_X:53355809-53355831:-_5-2	Mospd1	358	620	451	53
Mospd1_CCDS30131.1_ex2_X:53355835-53355857:-_5-3	Mospd1	352	259	68	794
Mospd1_CCDS30131.1_ex3_X:53357421-53357443:+_5-4	Mospd1	502	765	1338	1568
Mospd1_CCDS30131.1_ex4_X:53357578-53357600:+_5-5	Mospd1	105	0	27	275
Mospd2_CCDS53241.1_ex11_X:164963936-164963958:+_5-2	Mospd2	85	5	219	85
Mospd2_CCDS53241.1_ex11_X:164963990-164964012:+_5-3	Mospd2	88	0	137	65
Mospd2_CCDS53241.1_ex12_X:164965001-164965023:-_5-4	Mospd2	272	159	477	287
Mospd2_CCDS53241.1_ex12_X:164965079-164965101:-_5-5	Mospd2	169	1602	3	0
Mospd2_CCDS53241.1_ex6_X:164948200-164948222:+_5-1	Mospd2	260	726	1142	272
Mospd3_CCDS19771.1_ex2_5:137599807-137599829:-_5-1	Mospd3	384	79	272	657
Mospd3_CCDS19771.1_ex3_5:137600008-137600030:-_5-2	Mospd3	473	214	1101	428
Mospd3_CCDS19771.1_ex4_5:137600276-137600298:+_5-3	Mospd3	488	228	236	112
Mospd3_CCDS19771.1_ex4_5:137600341-137600363:+_5-4	Mospd3	318	0	399	398
Mospd3_CCDS19771.1_ex4_5:137600370-137600392:-_5-5	Mospd3	76	23	51	12
Mov10_CCDS38579.1_ex12_3:104801034-104801056:-_5-1	Mov10	476	518	125	170
Mov10_CCDS38579.1_ex12_3:104801111-104801133:+_5-2	Mov10	435	487	450	24
Mov10_CCDS38579.1_ex16_3:104804115-104804137:+_5-3	Mov10	175	82	55	345
Mov10_CCDS38579.1_ex16_3:104804150-104804172:-_5-4	Mov10	402	288	343	123
Mov10_CCDS38579.1_ex17_3:104804578-104804600:+_5-5	Mov10	328	326	38	147
Mov10l1_CCDS27737.1_ex10_15:89005746-89005768:+_5-4	Mov10l1	345	219	397	87
Mov10l1_CCDS27737.1_ex12_15:89011405-89011427:-_5-5	Mov10l1	172	38	1019	52
Mov10l1_CCDS27737.1_ex3_15:88994917-88994939:+_5-1	Mov10l1	262	5	231	44
Mov10l1_CCDS27737.1_ex7_15:88998772-88998794:-_5-2	Mov10l1	434	1163	521	173
Mov10l1_CCDS27737.1_ex7_15:88998809-88998831:-_5-3	Mov10l1	252	904	335	231
Moxd1_CCDS23750.1_ex0_10:24223695-24223717:+_5-1	Moxd1	359	701	1323	1043
Moxd1_CCDS23750.1_ex0_10:24223762-24223784:+_5-2	Moxd1	360	446	1070	410
Moxd1_CCDS23750.1_ex1_10:24244290-24244312:+_5-3	Moxd1	317	596	287	48
Moxd1_CCDS23750.1_ex2_10:24252496-24252518:+_5-4	Moxd1	229	217	327	122
Moxd1_CCDS23750.1_ex5_10:24279846-24279868:+_5-5	Moxd1	331	37	268	0
Moxd2_CCDS20039.1_ex10_6:40885401-40885423:+_5-5	Moxd2	629	1046	725	606
Moxd2_CCDS20039.1_ex8_6:40884018-40884040:+_5-1	Moxd2	701	2429	868	1400
Moxd2_CCDS20039.1_ex8_6:40884070-40884092:+_5-2	Moxd2	575	600	480	366
Moxd2_CCDS20039.1_ex8_6:40884138-40884160:-_5-3	Moxd2	293	1206	601	317
Moxd2_CCDS20039.1_ex8_6:40884156-40884178:+_5-4	Moxd2	63	353	110	1
Mpc1_CCDS49944.1_ex2_17:8296540-8296562:+_5-1	Mpc1	547	1309	361	268
Mpc1_CCDS49944.1_ex2_17:8296554-8296576:-_5-2	Mpc1	300	0	0	0
Mpc1_CCDS49944.1_ex2_17:8296595-8296617:+_5-4	Mpc1	151	16	0	183
Mpc2_CCDS15442.1_ex0_1:165461490-165461512:+_5-1	Mpc2	722	262	1521	409
Mpc2_CCDS15442.1_ex0_1:165461505-165461527:-_5-2	Mpc2	239	396	2	41
Mpc2_CCDS15442.1_ex1_1:165474973-165474995:+_5-3	Mpc2	118	129	595	240
Mpc2_CCDS15442.1_ex2_1:165478205-165478227:+_5-4	Mpc2	266	563	139	1123
Mpc2_CCDS15442.1_ex2_1:165478229-165478251:+_5-5	Mpc2	342	1138	51	1007
Mpdu1_CCDS24903.1_ex2_11:69657814-69657836:-_5-1	Mpdu1	505	155	1496	444
Mpdu1_CCDS24903.1_ex4_11:69658615-69658637:-_5-2	Mpdu1	317	224	82	433
Mpdu1_CCDS24903.1_ex4_11:69658666-69658688:+_5-3	Mpdu1	50	0	360	54
Mpdu1_CCDS24903.1_ex5_11:69658835-69658857:-_5-4	Mpdu1	452	313	1582	668
Mpdu1_CCDS24903.1_ex6_11:69662482-69662504:-_5-5	Mpdu1	478	1141	410	629
Mpdz_CCDS18292.1_ex25_4:81335824-81335846:+_5-1	Mpdz	309	110	124	363
Mpdz_CCDS18292.1_ex26_4:81348616-81348638:+_5-2	Mpdz	216	567	145	202
Mpdz_CCDS18292.1_ex40_4:81383382-81383404:-_5-3	Mpdz	424	640	839	895
Mpdz_CCDS18292.1_ex41_4:81383749-81383771:+_5-4	Mpdz	709	1490	648	947
Mpdz_CCDS18292.1_ex41_4:81383824-81383846:-_5-5	Mpdz	665	892	2145	1194
Mpeg1_CCDS37926.1_ex0_19:12461440-12461462:-_5-1	Mpeg1	142	5	203	16
Mpeg1_CCDS37926.1_ex0_19:12461508-12461530:-_5-2	Mpeg1	150	360	3	199
Mpeg1_CCDS37926.1_ex0_19:12461901-12461923:+_5-3	Mpeg1	2	27	0	0
Mpeg1_CCDS37926.1_ex0_19:12461998-12462020:-_5-4	Mpeg1	309	772	328	13
Mpeg1_CCDS37926.1_ex0_19:12462097-12462119:-_5-5	Mpeg1	447	534	359	330
Mpg_CCDS24520.1_ex0_11:32226635-32226657:+_5-1	Mpg	836	635	906	735
Mpg_CCDS24520.1_ex0_11:32226679-32226701:+_5-2	Mpg	264	155	138	134
Mpg_CCDS24520.1_ex1_11:32227841-32227863:-_5-3	Mpg	461	388	250	47
Mpg_CCDS24520.1_ex1_11:32227872-32227894:+_5-4	Mpg	653	1389	776	560
Mpg_CCDS24520.1_ex2_11:32229961-32229983:-_5-5	Mpg	477	180	277	242
Mphosph10_CCDS21333.1_ex7_7:64387567-64387589:-_5-1	Mphosph10	33	0	0	0
Mphosph10_CCDS21333.1_ex8_7:64388950-64388972:-_5-2	Mphosph10	92	15	0	0
Mphosph10_CCDS21333.1_ex9_7:64389587-64389609:-_5-3	Mphosph10	142	0	0	0
Mphosph10_CCDS21333.1_ex9_7:64389793-64389815:-_5-4	Mphosph10	246	282	66	0
Mphosph10_CCDS21333.1_ex9_7:64389943-64389965:+_5-5	Mphosph10	73	0	18	0
Mphosph6_CCDS22702.1_ex2_8:117794586-117794608:-_5-1	Mphosph6	164	0	48	0
Mphosph6_CCDS22702.1_ex2_8:117794600-117794622:-_5-2	Mphosph6	200	0	0	0
Mphosph6_CCDS22702.1_ex2_8:117794614-117794636:-_5-3	Mphosph6	178	3	0	0
Mphosph6_CCDS22702.1_ex2_8:117794655-117794677:-_5-4	Mphosph6	278	30	174	0
Mphosph6_CCDS22702.1_ex3_8:117799051-117799073:+_5-5	Mphosph6	412	349	181	327
Mphosph8_CCDS49504.1_ex0_14:56668460-56668482:+_5-1	Mphosph8	343	636	74	736
Mphosph8_CCDS49504.1_ex0_14:56668541-56668563:+_5-2	Mphosph8	395	58	47	3
Mphosph8_CCDS49504.1_ex1_14:56672439-56672461:+_5-3	Mphosph8	25	7	0	0
Mphosph8_CCDS49504.1_ex2_14:56674289-56674311:+_5-4	Mphosph8	155	34	451	5
Mphosph8_CCDS49504.1_ex2_14:56674334-56674356:-_5-5	Mphosph8	223	27	33	3
Mphosph9_CCDS39277.1_ex13_5:124297647-124297669:+_5-1	Mphosph9	160	185	32	13
Mphosph9_CCDS39277.1_ex14_5:124298766-124298788:+_5-2	Mphosph9	251	350	41	0
Mphosph9_CCDS39277.1_ex14_5:124299023-124299045:-_5-3	Mphosph9	436	1352	408	592
Mphosph9_CCDS39277.1_ex16_5:124307011-124307033:+_5-4	Mphosph9	308	27	116	122
Mphosph9_CCDS39277.1_ex19_5:124320968-124320990:+_5-5	Mphosph9	269	2	32	66
Mpi_CCDS40650.1_ex4_9:57549067-57549089:+_5-1	Mpi	292	597	28	27
Mpi_CCDS40650.1_ex5_9:57550567-57550589:-_5-2	Mpi	316	84	46	239
Mpi_CCDS40650.1_ex5_9:57550608-57550630:+_5-3	Mpi	183	124	22	86
Mpi_CCDS40650.1_ex5_9:57550680-57550702:+_5-4	Mpi	501	69	217	341
Mpi_CCDS40650.1_ex6_9:57552136-57552158:+_5-5	Mpi	277	348	359	681
Mpl_CCDS18552.1_ex10_4:118457109-118457131:+_5-5	Mpl	368	705	290	636
Mpl_CCDS18552.1_ex8_4:118455688-118455710:+_5-1	Mpl	524	802	554	463
Mpl_CCDS18552.1_ex8_4:118455731-118455753:+_5-2	Mpl	223	184	302	218
Mpl_CCDS18552.1_ex8_4:118455820-118455842:-_5-3	Mpl	456	660	206	721
Mpl_CCDS18552.1_ex9_4:118456792-118456814:+_5-4	Mpl	388	398	43	89
Mplkip_CCDS26253.1_ex0_13:17695602-17695624:-_5-1	Mplkip	445	208	332	403
Mplkip_CCDS26253.1_ex0_13:17695663-17695685:+_5-2	Mplkip	723	266	1339	88
Mplkip_CCDS26253.1_ex0_13:17695680-17695702:-_5-3	Mplkip	518	280	364	241
Mplkip_CCDS26253.1_ex0_13:17695814-17695836:-_5-4	Mplkip	441	89	97	6
Mplkip_CCDS26253.1_ex1_13:17696831-17696853:+_5-5	Mplkip	216	413	0	74
Mpnd_CCDS50150.1_ex1_17:56009410-56009432:+_5-1	Mpnd	482	416	250	119
Mpnd_CCDS50150.1_ex1_17:56009486-56009508:-_5-2	Mpnd	833	973	461	662
Mpnd_CCDS50150.1_ex1_17:56009565-56009587:+_5-3	Mpnd	173	0	325	4
Mpnd_CCDS50150.1_ex2_17:56010496-56010518:+_5-4	Mpnd	434	508	460	287
Mpnd_CCDS50150.1_ex4_17:56011658-56011680:+_5-5	Mpnd	906	684	1020	526
Mpo_CCDS25217.1_ex3_11:87795884-87795906:+_5-1	Mpo	445	735	402	552
Mpo_CCDS25217.1_ex4_11:87796049-87796071:-_5-2	Mpo	313	542	751	16
Mpo_CCDS25217.1_ex4_11:87796108-87796130:+_5-3	Mpo	334	443	1195	142
Mpo_CCDS25217.1_ex6_11:87797412-87797434:-_5-4	Mpo	493	239	943	761
Mpo_CCDS25217.1_ex6_11:87797454-87797476:-_5-5	Mpo	650	694	356	1774
Mpp1_CCDS30236.1_ex10_X:75125789-75125811:+_5-4	Mpp1	873	2221	474	686
Mpp1_CCDS30236.1_ex10_X:75125830-75125852:-_5-5	Mpp1	331	743	542	513
Mpp1_CCDS30236.1_ex7_X:75121434-75121456:-_5-1	Mpp1	652	1006	1925	547
Mpp1_CCDS30236.1_ex9_X:75125370-75125392:-_5-2	Mpp1	138	473	47	37
Mpp1_CCDS30236.1_ex9_X:75125407-75125429:-_5-3	Mpp1	205	507	859	56
Mpp2_CCDS25485.1_ex6_11:102062344-102062366:-_5-1	Mpp2	586	1117	1266	1021
Mpp2_CCDS25485.1_ex7_11:102063394-102063416:-_5-2	Mpp2	486	1497	161	152
Mpp2_CCDS25485.1_ex8_11:102064325-102064347:+_5-3	Mpp2	480	127	875	979
Mpp2_CCDS25485.1_ex8_11:102064356-102064378:+_5-4	Mpp2	425	584	181	582
Mpp2_CCDS25485.1_ex9_11:102064667-102064689:-_5-5	Mpp2	203	279	19	290
Mpp3_CCDS36338.1_ex11_11:102018678-102018700:+_5-2	Mpp3	388	512	163	339
Mpp3_CCDS36338.1_ex12_11:102020527-102020549:+_5-3	Mpp3	611	559	427	333
Mpp3_CCDS36338.1_ex13_11:102023386-102023408:+_5-4	Mpp3	298	99	45	341
Mpp3_CCDS36338.1_ex15_11:102025125-102025147:-_5-5	Mpp3	205	190	310	313
Mpp3_CCDS36338.1_ex9_11:102013460-102013482:+_5-1	Mpp3	1348	1310	2215	532
Mpp4_CCDS48271.1_ex12_1:59144832-59144854:+_5-1	Mpp4	212	65	428	384
Mpp4_CCDS48271.1_ex15_1:59149064-59149086:-_5-2	Mpp4	166	97	131	1
Mpp4_CCDS48271.1_ex16_1:59149573-59149595:+_5-3	Mpp4	734	684	597	568
Mpp4_CCDS48271.1_ex17_1:59150504-59150526:+_5-4	Mpp4	365	642	205	454
Mpp4_CCDS48271.1_ex19_1:59157429-59157451:-_5-5	Mpp4	254	778	154	1057
Mpp5_CCDS26001.1_ex0_12:78797194-78797216:+_5-1	Mpp5	409	1285	613	952
Mpp5_CCDS26001.1_ex0_12:78797218-78797240:+_5-2	Mpp5	827	897	2151	651
Mpp5_CCDS26001.1_ex1_12:78809948-78809970:-_5-3	Mpp5	249	560	817	239
Mpp5_CCDS26001.1_ex3_12:78817700-78817722:+_5-4	Mpp5	427	189	75	134
Mpp5_CCDS26001.1_ex4_12:78819240-78819262:+_5-5	Mpp5	168	484	338	341
Mpp6_CCDS20128.1_ex2_6:50162576-50162598:+_5-1	Mpp6	581	539	739	382
Mpp6_CCDS20128.1_ex2_6:50162641-50162663:-_5-2	Mpp6	448	467	273	1146
Mpp6_CCDS20128.1_ex2_6:50162692-50162714:-_5-3	Mpp6	60	261	0	266
Mpp6_CCDS20128.1_ex3_6:50163476-50163498:+_5-4	Mpp6	125	489	328	184
Mpp6_CCDS20128.1_ex4_6:50178452-50178474:+_5-5	Mpp6	69	27	0	11
Mpp7_CCDS50217.1_ex10_18:7442813-7442835:-_5-3	Mpp7	346	250	329	260
Mpp7_CCDS50217.1_ex11_18:7443973-7443995:-_5-4	Mpp7	441	132	620	220
Mpp7_CCDS50217.1_ex11_18:7444029-7444051:+_5-5	Mpp7	1666	2654	1197	1406
Mpp7_CCDS50217.1_ex7_18:7440216-7440238:-_5-1	Mpp7	289	424	61	191
Mpp7_CCDS50217.1_ex7_18:7440243-7440265:+_5-2	Mpp7	118	33	0	0
Mppe1_CCDS29319.1_ex4_18:67228093-67228115:-_5-1	Mppe1	264	378	90	5
Mppe1_CCDS29319.1_ex6_18:67229661-67229683:+_5-2	Mppe1	257	340	125	44
Mppe1_CCDS29319.1_ex6_18:67229687-67229709:-_5-3	Mppe1	166	176	16	190
Mppe1_CCDS29319.1_ex8_18:67237349-67237371:-_5-4	Mppe1	208	864	50	0
Mppe1_CCDS29319.1_ex8_18:67237469-67237491:-_5-5	Mppe1	557	713	228	831
Mpped1_CCDS37164.1_ex0_15:83792134-83792156:+_5-1	Mpped1	335	481	282	2
Mpped1_CCDS37164.1_ex0_15:83792151-83792173:+_5-2	Mpped1	343	877	573	760
Mpped1_CCDS37164.1_ex0_15:83792242-83792264:-_5-3	Mpped1	308	290	308	232
Mpped1_CCDS37164.1_ex1_15:83800101-83800123:-_5-4	Mpped1	474	702	750	742
Mpped1_CCDS37164.1_ex2_15:83836313-83836335:-_5-5	Mpped1	503	30	212	606
Mpped2_CCDS50654.1_ex1_2:106744707-106744729:-_5-1	Mpped2	363	222	485	431
Mpped2_CCDS50654.1_ex1_2:106744731-106744753:-_5-2	Mpped2	1047	2139	621	2199
Mpped2_CCDS50654.1_ex1_2:106744790-106744812:-_5-3	Mpped2	287	212	426	699
Mpped2_CCDS50654.1_ex1_2:106744820-106744842:+_5-4	Mpped2	557	71	628	362
Mpped2_CCDS50654.1_ex2_2:106783709-106783731:-_5-5	Mpped2	243	236	118	87
Mprip_CCDS24774.1_ex1_11:59696186-59696208:-_5-1	Mprip	454	742	613	277
Mprip_CCDS24774.1_ex12_11:59749553-59749575:+_5-5	Mprip	306	1150	335	126
Mprip_CCDS24774.1_ex2_11:59696996-59697018:-_5-2	Mprip	282	0	456	337
Mprip_CCDS24774.1_ex6_11:59737100-59737122:+_5-3	Mprip	187	49	127	155
Mprip_CCDS24774.1_ex7_11:59741205-59741227:+_5-4	Mprip	167	303	206	76
Mpst_CCDS27615.1_ex0_15:78410195-78410217:-_5-1	Mpst	395	143	691	113
Mpst_CCDS27615.1_ex0_15:78410239-78410261:-_5-2	Mpst	268	369	211	122
Mpst_CCDS27615.1_ex0_15:78410288-78410310:-_5-3	Mpst	592	646	399	557
Mpst_CCDS27615.1_ex0_15:78410350-78410372:-_5-4	Mpst	347	109	412	154
Mpst_CCDS27615.1_ex0_15:78410387-78410409:-_5-5	Mpst	131	259	0	0
Mptx1_CCDS15541.1_ex1_1:174332336-174332358:+_5-1	Mptx1	53	63	95	123
Mptx1_CCDS15541.1_ex1_1:174332438-174332460:+_5-2	Mptx1	310	246	246	189
Mptx1_CCDS15541.1_ex1_1:174332461-174332483:-_5-3	Mptx1	183	56	332	167
Mptx1_CCDS15541.1_ex1_1:174332509-174332531:+_5-4	Mptx1	105	409	0	146
Mptx1_CCDS15541.1_ex1_1:174332544-174332566:+_5-5	Mptx1	394	29	240	466
Mptx2_CCDS56658.1_ex0_1:173274687-173274709:-_5-1	Mptx2	173	545	117	53
Mptx2_CCDS56658.1_ex0_1:173274892-173274914:-_5-2	Mptx2	104	13	0	0
Mptx2_CCDS56658.1_ex0_1:173274916-173274938:+_5-3	Mptx2	408	168	672	533
Mptx2_CCDS56658.1_ex0_1:173274949-173274971:-_5-4	Mptx2	70	0	261	0
Mptx2_CCDS56658.1_ex0_1:173274989-173275011:+_5-5	Mptx2	230	976	202	466
Mpv17_CCDS19175.1_ex3_5:31145557-31145579:+_5-1	Mpv17	217	9	425	356
Mpv17_CCDS19175.1_ex3_5:31145573-31145595:+_5-2	Mpv17	404	57	298	245
Mpv17_CCDS19175.1_ex4_5:31145716-31145738:-_5-3	Mpv17	879	1524	364	529
Mpv17_CCDS19175.1_ex4_5:31145752-31145774:+_5-4	Mpv17	379	597	831	889
Mpv17_CCDS19175.1_ex5_5:31145987-31146009:-_5-5	Mpv17	533	303	291	25
Mpv17l_CCDS27970.1_ex0_16:13940851-13940873:-_5-1	Mpv17l	437	533	985	411
Mpv17l_CCDS27970.1_ex0_16:13940883-13940905:-_5-2	Mpv17l	304	327	233	666
Mpv17l_CCDS27970.1_ex0_16:13940902-13940924:+_5-3	Mpv17l	692	233	662	442
Mpv17l_CCDS27970.1_ex0_16:13940947-13940969:+_5-4	Mpv17l	635	255	629	450
Mpv17l_CCDS27970.1_ex0_16:13940972-13940994:+_5-5	Mpv17l	696	815	231	157
Mpv17l2_CCDS22380.1_ex3_8:70760443-70760465:+_5-1	Mpv17l2	852	735	636	502
Mpv17l2_CCDS22380.1_ex4_8:70760727-70760749:-_5-2	Mpv17l2	686	1437	70	779
Mpv17l2_CCDS22380.1_ex4_8:70760751-70760773:-_5-3	Mpv17l2	851	286	94	843
Mpv17l2_CCDS22380.1_ex4_8:70760772-70760794:+_5-4	Mpv17l2	905	661	592	722
Mpv17l2_CCDS22380.1_ex4_8:70760795-70760817:-_5-5	Mpv17l2	647	407	676	491
Mpz_CCDS15479.1_ex1_1:171158379-171158401:+_5-1	Mpz	514	804	465	384
Mpz_CCDS15479.1_ex1_1:171158399-171158421:+_5-2	Mpz	1032	1179	699	486
Mpz_CCDS15479.1_ex2_1:171158770-171158792:+_5-3	Mpz	284	29	423	358
Mpz_CCDS15479.1_ex2_1:171158805-171158827:+_5-4	Mpz	402	511	108	261
Mpz_CCDS15479.1_ex2_1:171158825-171158847:+_5-5	Mpz	418	1848	862	998
Mpzl1_CCDS35757.1_ex3_1:165605689-165605711:-_5-1	Mpzl1	252	166	88	0
Mpzl1_CCDS35757.1_ex3_1:165605754-165605776:-_5-2	Mpzl1	203	38	99	57
Mpzl1_CCDS35757.1_ex3_1:165605798-165605820:-_5-3	Mpzl1	260	78	112	208
Mpzl1_CCDS35757.1_ex4_1:165608432-165608454:-_5-4	Mpzl1	524	662	195	367
Mpzl1_CCDS35757.1_ex4_1:165608496-165608518:-_5-5	Mpzl1	114	126	222	5
Mpzl2_CCDS23126.1_ex1_9:45043799-45043821:-_5-1	Mpzl2	446	518	438	641
Mpzl2_CCDS23126.1_ex1_9:45043830-45043852:+_5-2	Mpzl2	348	488	103	238
Mpzl2_CCDS23126.1_ex2_9:45044184-45044206:-_5-3	Mpzl2	638	385	499	67
Mpzl2_CCDS23126.1_ex2_9:45044206-45044228:-_5-4	Mpzl2	260	302	279	58
Mpzl2_CCDS23126.1_ex2_9:45044227-45044249:-_5-5	Mpzl2	534	607	498	33
Mpzl3_CCDS40605.1_ex1_9:45062074-45062096:-_6-1	Mpzl3	440	689	426	433
Mpzl3_CCDS40605.1_ex1_9:45062087-45062109:-_6-2	Mpzl3	410	474	571	825
Mpzl3_CCDS40605.1_ex1_9:45062125-45062147:-_6-3	Mpzl3	107	827	49	266
Mpzl3_CCDS40605.1_ex1_9:45062149-45062171:+_6-4	Mpzl3	187	100	98	233
Mpzl3_CCDS40605.1_ex1_9:45062161-45062183:-_6-5	Mpzl3	406	405	189	225
Mpzl3_CCDS52781.1_ex2_9:45066373-45066395:+_6-6	Mpzl3	460	360	449	337
Mr1_CCDS15383.1_ex3_1:155136653-155136675:+_5-1	Mr1	436	95	387	944
Mr1_CCDS15383.1_ex4_1:155137513-155137535:-_5-2	Mr1	258	815	498	1024
Mr1_CCDS15383.1_ex4_1:155137573-155137595:-_5-3	Mr1	491	196	653	375
Mr1_CCDS15383.1_ex4_1:155137625-155137647:-_5-4	Mr1	296	592	1052	210
Mr1_CCDS15383.1_ex4_1:155137711-155137733:+_5-5	Mr1	345	828	417	184
Mrap_CCDS28317.1_ex1_16:90747524-90747546:+_5-1	Mrap	544	874	1249	269
Mrap_CCDS28317.1_ex1_16:90747552-90747574:-_5-2	Mrap	251	393	378	244
Mrap_CCDS28317.1_ex1_16:90747581-90747603:+_5-3	Mrap	540	330	816	567
Mrap_CCDS28317.1_ex1_16:90747599-90747621:-_5-4	Mrap	347	150	445	362
Mrap_CCDS28317.1_ex1_16:90747611-90747633:-_5-5	Mrap	460	658	404	239
Mrap2_CCDS52878.1_ex2_9:87182426-87182448:+_5-1	Mrap2	205	1	331	132
Mrap2_CCDS52878.1_ex2_9:87182486-87182508:+_5-2	Mrap2	427	691	616	270
Mrap2_CCDS52878.1_ex2_9:87182514-87182536:+_5-3	Mrap2	118	0	36	0
Mrap2_CCDS52878.1_ex2_9:87182561-87182583:-_5-4	Mrap2	138	1	13	570
Mrap2_CCDS52878.1_ex2_9:87182575-87182597:+_5-5	Mrap2	157	28	284	160
Mras_CCDS23433.1_ex2_9:99393020-99393042:-_5-1	Mras	415	623	418	349
Mras_CCDS23433.1_ex3_9:99394473-99394495:+_5-2	Mras	380	169	784	251
Mras_CCDS23433.1_ex3_9:99394524-99394546:-_5-3	Mras	540	103	724	120
Mras_CCDS23433.1_ex4_9:99411392-99411414:-_5-4	Mras	348	21	270	351
Mras_CCDS23433.1_ex4_9:99411446-99411468:+_5-5	Mras	437	749	180	555
Mrc1_CCDS15700.1_ex1_2:14238497-14238519:+_5-1	Mrc1	765	1873	268	1943
Mrc1_CCDS15700.1_ex2_2:14244208-14244230:-_5-2	Mrc1	259	505	130	478
Mrc1_CCDS15700.1_ex6_2:14266362-14266384:+_5-3	Mrc1	558	722	189	660
Mrc1_CCDS15700.1_ex6_2:14266522-14266544:-_5-4	Mrc1	197	18	318	52
Mrc1_CCDS15700.1_ex8_2:14271329-14271351:+_5-5	Mrc1	514	124	1015	488
Mrc2_CCDS25539.1_ex1_11:105325626-105325648:+_5-1	Mrc2	353	613	527	832
Mrc2_CCDS25539.1_ex2_11:105328104-105328126:+_5-2	Mrc2	888	559	1240	893
Mrc2_CCDS25539.1_ex4_11:105328684-105328706:-_5-3	Mrc2	385	11	194	0
Mrc2_CCDS25539.1_ex5_11:105329339-105329361:-_5-4	Mrc2	312	108	141	322
Mrc2_CCDS25539.1_ex7_11:105332296-105332318:-_5-5	Mrc2	711	1100	281	301
Mre11a_CCDS22827.1_ex3_9:14795817-14795839:-_5-1	Mre11a	119	0	1	0
Mre11a_CCDS22827.1_ex3_9:14795850-14795872:-_5-2	Mre11a	206	0	0	26
Mre11a_CCDS22827.1_ex4_9:14797096-14797118:+_5-3	Mre11a	1035	299	162	78
Mre11a_CCDS22827.1_ex6_9:14802912-14802934:+_5-4	Mre11a	356	6	0	0
Mre11a_CCDS22827.1_ex7_9:14805408-14805430:-_5-5	Mre11a	410	58	0	1
Mreg_CCDS15032.1_ex2_1:72164072-72164094:-_5-1	Mreg	132	0	382	8
Mreg_CCDS15032.1_ex2_1:72164109-72164131:+_5-2	Mreg	489	747	777	334
Mreg_CCDS15032.1_ex3_1:72192108-72192130:-_5-3	Mreg	389	286	330	33
Mreg_CCDS15032.1_ex3_1:72192160-72192182:-_5-4	Mreg	584	296	573	981
Mreg_CCDS15032.1_ex4_1:72212005-72212027:+_5-5	Mreg	637	705	220	576
Mrfap1_CCDS19242.1_ex0_5:36796344-36796366:-_5-1	Mrfap1	717	1167	113	228
Mrfap1_CCDS19242.1_ex0_5:36796368-36796390:-_5-2	Mrfap1	601	713	491	911
Mrfap1_CCDS19242.1_ex0_5:36796413-36796435:-_5-3	Mrfap1	441	57	404	1057
Mrfap1_CCDS19242.1_ex0_5:36796454-36796476:-_5-4	Mrfap1	412	538	162	214
Mrfap1_CCDS19242.1_ex0_5:36796482-36796504:-_5-5	Mrfap1	383	223	197	43
Mrgbp_CCDS17178.1_ex1_2:180583389-180583411:+_5-1	Mrgbp	416	631	653	510
Mrgbp_CCDS17178.1_ex1_2:180583417-180583439:-_5-2	Mrgbp	159	667	68	11
Mrgbp_CCDS17178.1_ex1_2:180583456-180583478:+_5-3	Mrgbp	343	938	280	52
Mrgbp_CCDS17178.1_ex1_2:180583495-180583517:+_5-4	Mrgbp	338	1265	466	480
Mrgbp_CCDS17178.1_ex3_2:180584838-180584860:+_5-5	Mrgbp	635	182	622	621
Mrgpra1_CCDS21295.2_ex0_7:47335359-47335381:-_5-1	Mrgpra1	160	128	282	145
Mrgpra1_CCDS21295.2_ex0_7:47335559-47335581:-_5-2	Mrgpra1	1508	1970	781	1004
Mrgpra1_CCDS21295.2_ex0_7:47335575-47335597:-_5-3	Mrgpra1	268	46	694	400
Mrgpra1_CCDS21295.2_ex0_7:47335592-47335614:+_5-4	Mrgpra1	29	0	0	0
Mrgpra1_CCDS21295.2_ex0_7:47335644-47335666:+_5-5	Mrgpra1	307	542	131	0
Mrgpra2a_CCDS52256.1_ex0_7:47427138-47427160:-_1-1	Mrgpra2a	247	207	671	114
Mrgpra2b_CCDS21296.2_ex0_7:47464611-47464633:-_1-1	Mrgpra2b	191	115	44	24
Mrgpra3_CCDS21297.2_ex0_7:47589803-47589825:-_5-1	Mrgpra3	43	0	24	0
Mrgpra3_CCDS21297.2_ex0_7:47589820-47589842:-_5-2	Mrgpra3	71	227	0	3
Mrgpra3_CCDS21297.2_ex0_7:47589854-47589876:-_5-3	Mrgpra3	245	183	41	189
Mrgpra3_CCDS21297.2_ex0_7:47589868-47589890:+_5-4	Mrgpra3	93	292	734	119
Mrgpra3_CCDS21297.2_ex0_7:47589882-47589904:-_5-5	Mrgpra3	160	11	298	81
Mrgpra4_CCDS21298.1_ex0_7:47981335-47981357:-_5-1	Mrgpra4	466	756	927	773
Mrgpra4_CCDS21298.1_ex0_7:47981391-47981413:+_5-2	Mrgpra4	171	85	13	0
Mrgpra4_CCDS21298.1_ex0_7:47981459-47981481:+_5-3	Mrgpra4	369	214	580	453
Mrgpra4_CCDS21298.1_ex0_7:47981575-47981597:+_5-4	Mrgpra4	261	103	442	16
Mrgpra9_CCDS57550.1_ex0_7:47235544-47235566:-_5-2	Mrgpra9	583	1189	736	112
Mrgpra9_CCDS57550.1_ex0_7:47235570-47235592:+_5-3	Mrgpra9	38	344	51	48
Mrgpra9_CCDS57550.1_ex0_7:47235609-47235631:+_5-4	Mrgpra9	365	508	728	35
Mrgpra9_CCDS57550.1_ex0_7:47235629-47235651:+_5-5	Mrgpra9	406	472	511	308
Mrgprb1_CCDS52257.1_ex0_7:48447603-48447625:-_5-1	Mrgprb1	62	0	30	445
Mrgprb1_CCDS52257.1_ex0_7:48447655-48447677:-_5-2	Mrgprb1	465	70	178	7
Mrgprb1_CCDS52257.1_ex0_7:48447769-48447791:+_5-3	Mrgprb1	205	392	192	189
Mrgprb1_CCDS52257.1_ex0_7:48447959-48447981:+_5-4	Mrgprb1	138	21	696	360
Mrgprb1_CCDS52257.1_ex0_7:48447994-48448016:+_5-5	Mrgprb1	396	764	204	205
Mrgprb2_CCDS21303.1_ex0_7:48552463-48552485:+_5-1	Mrgprb2	162	528	48	360
Mrgprb2_CCDS21303.1_ex0_7:48552556-48552578:-_5-2	Mrgprb2	229	278	126	81
Mrgprb2_CCDS21303.1_ex0_7:48552771-48552793:+_5-3	Mrgprb2	477	546	635	350
Mrgprb2_CCDS21303.1_ex0_7:48552811-48552833:+_5-4	Mrgprb2	180	270	893	0
Mrgprb2_CCDS21303.1_ex0_7:48552850-48552872:+_5-5	Mrgprb2	304	1335	490	134
Mrgprb3_CCDS21304.1_ex0_7:48643251-48643273:-_5-1	Mrgprb3	26	35	14	48
Mrgprb3_CCDS21304.1_ex0_7:48643433-48643455:+_5-2	Mrgprb3	332	257	308	324
Mrgprb3_CCDS21304.1_ex0_7:48643555-48643577:+_5-3	Mrgprb3	32	0	0	0
Mrgprb3_CCDS21304.1_ex0_7:48643652-48643674:-_5-4	Mrgprb3	187	317	154	41
Mrgprb3_CCDS21304.1_ex0_7:48643666-48643688:+_5-5	Mrgprb3	230	172	497	249
Mrgprb4_CCDS21301.1_ex0_7:48198705-48198727:+_5-1	Mrgprb4	176	117	212	23
Mrgprb4_CCDS21301.1_ex0_7:48198807-48198829:+_5-2	Mrgprb4	497	41	483	915
Mrgprb4_CCDS21301.1_ex0_7:48198890-48198912:+_5-3	Mrgprb4	51	0	0	0
Mrgprb4_CCDS21301.1_ex0_7:48198920-48198942:-_5-4	Mrgprb4	442	1243	732	448
Mrgprb4_CCDS21301.1_ex0_7:48199023-48199045:-_5-5	Mrgprb4	392	367	344	160
Mrgprb5_CCDS21300.1_ex0_7:48168409-48168431:-_5-1	Mrgprb5	0	0	0	0
Mrgprb5_CCDS21300.1_ex0_7:48168469-48168491:+_5-2	Mrgprb5	112	186	296	0
Mrgprb5_CCDS21300.1_ex0_7:48168772-48168794:-_5-3	Mrgprb5	341	1277	674	65
Mrgprb5_CCDS21300.1_ex0_7:48168818-48168840:+_5-4	Mrgprb5	306	252	290	419
Mrgprb5_CCDS21300.1_ex0_7:48168846-48168868:-_5-5	Mrgprb5	565	759	409	1525
Mrgprb8_CCDS21302.1_ex0_7:48388789-48388811:-_5-1	Mrgprb8	434	1145	634	953
Mrgprb8_CCDS21302.1_ex0_7:48388891-48388913:+_5-2	Mrgprb8	223	222	668	0
Mrgprb8_CCDS21302.1_ex0_7:48388941-48388963:+_5-3	Mrgprb8	332	181	25	173
Mrgprb8_CCDS21302.1_ex0_7:48388980-48389002:-_5-4	Mrgprb8	290	1102	140	570
Mrgprb8_CCDS21302.1_ex0_7:48389052-48389074:+_5-5	Mrgprb8	280	496	103	129
Mrgprd_CCDS22057.1_ex0_7:145321545-145321567:+_5-1	Mrgprd	379	715	606	728
Mrgprd_CCDS22057.1_ex0_7:145321571-145321593:-_5-2	Mrgprd	143	0	63	0
Mrgprd_CCDS22057.1_ex0_7:145321660-145321682:-_5-3	Mrgprd	333	276	274	182
Mrgprd_CCDS22057.1_ex0_7:145321788-145321810:+_5-4	Mrgprd	274	817	32	282
Mrgprd_CCDS22057.1_ex0_7:145321810-145321832:+_5-5	Mrgprd	430	338	167	336
Mrgpre_CCDS22046.1_ex0_7:143781349-143781371:+_5-1	Mrgpre	361	1383	154	153
Mrgpre_CCDS22046.1_ex0_7:143781369-143781391:+_5-2	Mrgpre	453	153	86	944
Mrgpre_CCDS22046.1_ex0_7:143781494-143781516:+_5-3	Mrgpre	199	714	488	275
Mrgpre_CCDS22046.1_ex0_7:143781585-143781607:+_5-4	Mrgpre	160	143	137	0
Mrgpre_CCDS22046.1_ex0_7:143781621-143781643:+_5-5	Mrgpre	275	636	375	227
Mrgprf_CCDS22056.1_ex1_7:145307803-145307825:-_5-1	Mrgprf	155	212	169	159
Mrgprf_CCDS22056.1_ex1_7:145307825-145307847:-_5-2	Mrgprf	775	177	438	763
Mrgprf_CCDS22056.1_ex1_7:145307959-145307981:-_5-3	Mrgprf	712	911	1388	503
Mrgprf_CCDS22056.1_ex1_7:145308047-145308069:+_5-4	Mrgprf	306	675	173	91
Mrgprf_CCDS22056.1_ex1_7:145308109-145308131:-_5-5	Mrgprf	215	217	42	989
Mrgprg_CCDS22045.1_ex0_7:143764927-143764949:+_5-1	Mrgprg	587	1475	166	296
Mrgprg_CCDS22045.1_ex0_7:143764997-143765019:+_5-2	Mrgprg	256	422	150	318
Mrgprg_CCDS22045.1_ex0_7:143765092-143765114:-_5-3	Mrgprg	563	291	194	281
Mrgprg_CCDS22045.1_ex0_7:143765142-143765164:-_5-4	Mrgprg	666	910	404	846
Mrgprg_CCDS22045.1_ex0_7:143765172-143765194:+_5-5	Mrgprg	432	565	209	347
Mrgprh_CCDS28395.1_ex0_17:12877047-12877069:+_5-1	Mrgprh	184	91	79	57
Mrgprh_CCDS28395.1_ex0_17:12877093-12877115:-_5-2	Mrgprh	157	11	279	113
Mrgprh_CCDS28395.1_ex0_17:12877134-12877156:-_5-3	Mrgprh	130	10	218	0
Mrgprh_CCDS28395.1_ex0_17:12877236-12877258:+_5-4	Mrgprh	332	1074	71	1083
Mrgprh_CCDS28395.1_ex0_17:12877266-12877288:-_5-5	Mrgprh	163	128	0	175
Mrgprx1_CCDS21299.1_ex0_7:48021568-48021590:+_5-1	Mrgprx1	548	735	383	1080
Mrgprx1_CCDS21299.1_ex0_7:48021601-48021623:+_5-2	Mrgprx1	195	497	79	252
Mrgprx1_CCDS21299.1_ex0_7:48021703-48021725:+_5-3	Mrgprx1	295	87	336	184
Mrgprx1_CCDS21299.1_ex0_7:48021754-48021776:+_5-4	Mrgprx1	291	110	9	44
Mrgprx1_CCDS21299.1_ex0_7:48021865-48021887:+_5-5	Mrgprx1	261	370	353	369
Mrgprx2_CCDS52258.1_ex0_7:48482544-48482566:+_5-1	Mrgprx2	347	224	1234	76
Mrgprx2_CCDS52258.1_ex0_7:48482680-48482702:+_5-2	Mrgprx2	0	0	0	0
Mrgprx2_CCDS52258.1_ex0_7:48482727-48482749:+_5-3	Mrgprx2	222	450	343	524
Mrgprx2_CCDS52258.1_ex0_7:48482888-48482910:+_5-4	Mrgprx2	224	74	272	137
Mrgprx2_CCDS52258.1_ex0_7:48482933-48482955:-_5-5	Mrgprx2	204	347	312	0
Mri1_CCDS22473.1_ex3_8:84256401-84256423:+_5-1	Mri1	330	256	227	513
Mri1_CCDS22473.1_ex4_8:84256943-84256965:+_5-2	Mri1	644	1577	368	588
Mri1_CCDS22473.1_ex4_8:84257009-84257031:+_5-3	Mri1	519	297	379	463
Mri1_CCDS22473.1_ex4_8:84257039-84257061:+_5-4	Mri1	515	843	796	357
Mri1_CCDS22473.1_ex4_8:84257121-84257143:-_5-5	Mri1	405	192	112	649
Mrm1_CCDS36260.1_ex3_11:84818642-84818664:+_5-1	Mrm1	924	80	973	1315
Mrm1_CCDS36260.1_ex4_11:84818898-84818920:+_5-2	Mrm1	528	1048	374	138
Mrm1_CCDS36260.1_ex4_11:84818979-84819001:-_5-3	Mrm1	884	1260	310	427
Mrm1_CCDS36260.1_ex4_11:84819027-84819049:-_5-4	Mrm1	380	481	74	383
Mrm1_CCDS36260.1_ex4_11:84819220-84819242:+_5-5	Mrm1	494	1443	249	247
Mro_CCDS50319.1_ex1_18:73872008-73872030:+_5-1	Mro	270	20	92	278
Mro_CCDS50319.1_ex1_18:73872047-73872069:+_5-2	Mro	770	544	337	871
Mro_CCDS50319.1_ex2_18:73873256-73873278:-_5-3	Mro	273	64	52	318
Mro_CCDS50319.1_ex2_18:73873323-73873345:+_5-4	Mro	218	126	326	53
Mro_CCDS50319.1_ex3_18:73876678-73876700:+_5-5	Mro	236	237	454	862
Mroh1_CCDS49651.1_ex12_15:76427138-76427160:-_5-3	Mroh1	809	92	1256	358
Mroh1_CCDS49651.1_ex13_15:76427635-76427657:+_5-4	Mroh1	250	328	278	356
Mroh1_CCDS49651.1_ex14_15:76427916-76427938:-_5-5	Mroh1	334	969	114	64
Mroh1_CCDS49651.1_ex2_15:76401584-76401606:-_5-1	Mroh1	319	336	239	96
Mroh1_CCDS49651.1_ex9_15:76414311-76414333:+_5-2	Mroh1	565	636	562	125
Mroh2b_CCDS49572.1_ex11_15:4914124-4914146:+_5-2	Mroh2b	366	184	135	1108
Mroh2b_CCDS49572.1_ex13_15:4917069-4917091:+_5-3	Mroh2b	426	640	523	1021
Mroh2b_CCDS49572.1_ex13_15:4917114-4917136:-_5-4	Mroh2b	60	0	71	0
Mroh2b_CCDS49572.1_ex20_15:4925614-4925636:-_5-5	Mroh2b	272	663	222	343
Mroh2b_CCDS49572.1_ex8_15:4909182-4909204:+_5-1	Mroh2b	198	282	391	366
Mroh4_CCDS49636.1_ex11_15:74614343-74614365:-_5-1	Mroh4	328	27	242	23
Mroh4_CCDS49636.1_ex11_15:74614370-74614392:-_5-2	Mroh4	275	169	480	169
Mroh4_CCDS49636.1_ex14_15:74616335-74616357:+_5-3	Mroh4	302	403	407	201
Mroh4_CCDS49636.1_ex15_15:74621157-74621179:-_5-4	Mroh4	382	1169	406	245
Mroh4_CCDS49636.1_ex18_15:74626133-74626155:+_5-5	Mroh4	117	189	431	68
Mroh5_CCDS27520.1_ex3_15:73790833-73790855:+_5-1	Mroh5	538	908	1407	779
Mroh5_CCDS27520.1_ex4_15:73791396-73791418:-_5-2	Mroh5	378	0	135	92
Mroh5_CCDS27520.1_ex5_15:73791748-73791770:-_5-3	Mroh5	185	434	663	108
Mroh5_CCDS27520.1_ex6_15:73792711-73792733:+_5-4	Mroh5	668	814	562	649
Mroh5_CCDS27520.1_ex8_15:73800131-73800153:+_5-5	Mroh5	13	0	0	0
Mroh7_CCDS51253.1_ex14_4:106707510-106707532:-_5-1	Mroh7	266	108	258	272
Mroh7_CCDS51253.1_ex14_4:106707528-106707550:+_5-2	Mroh7	299	429	173	45
Mroh7_CCDS51253.1_ex17_4:106709684-106709706:+_5-3	Mroh7	536	591	555	146
Mroh7_CCDS51253.1_ex18_4:106709983-106710005:-_5-4	Mroh7	459	169	268	213
Mroh7_CCDS51253.1_ex21_4:106720922-106720944:+_5-5	Mroh7	436	681	618	313
Mroh8_CCDS38303.2_ex15_2:157253014-157253036:+_5-1	Mroh8	711	513	1373	744
Mroh8_CCDS38303.2_ex21_2:157271984-157272006:-_5-2	Mroh8	154	368	165	931
Mroh8_CCDS38303.2_ex22_2:157279204-157279226:-_5-3	Mroh8	271	313	110	37
Mroh8_CCDS38303.2_ex22_2:157279329-157279351:-_5-4	Mroh8	635	0	349	135
Mroh8_CCDS38303.2_ex22_2:157279368-157279390:-_5-5	Mroh8	864	552	564	1310
Mroh9_CCDS48419.1_ex10_1:163056767-163056789:+_5-1	Mroh9	514	597	627	289
Mroh9_CCDS48419.1_ex13_1:163062481-163062503:-_5-2	Mroh9	154	95	188	220
Mroh9_CCDS48419.1_ex13_1:163062512-163062534:-_5-3	Mroh9	299	377	261	228
Mroh9_CCDS48419.1_ex15_1:163071953-163071975:-_5-4	Mroh9	242	248	23	140
Mroh9_CCDS48419.1_ex17_1:163075648-163075670:+_5-5	Mroh9	419	284	386	73
Mrp63_CCDS27161.1_ex0_14:57826591-57826613:+_5-1	Mrp63	516	721	225	181
Mrp63_CCDS27161.1_ex0_14:57826603-57826625:-_5-2	Mrp63	372	69	118	14
Mrp63_CCDS27161.1_ex0_14:57826615-57826637:+_5-3	Mrp63	966	112	27	60
Mrp63_CCDS27161.1_ex0_14:57826638-57826660:+_5-4	Mrp63	119	0	0	0
Mrp63_CCDS27161.1_ex0_14:57826651-57826673:-_5-5	Mrp63	286	1	303	87
Mrpl1_CCDS19449.1_ex2_5:96223890-96223912:+_5-1	Mrpl1	133	550	113	55
Mrpl1_CCDS19449.1_ex2_5:96223907-96223929:-_5-2	Mrpl1	521	1196	523	438
Mrpl1_CCDS19449.1_ex2_5:96223974-96223996:-_5-3	Mrpl1	362	497	365	135
Mrpl1_CCDS19449.1_ex2_5:96224002-96224024:+_5-4	Mrpl1	99	149	258	0
Mrpl1_CCDS19449.1_ex5_5:96231674-96231696:+_5-5	Mrpl1	198	12	28	88
Mrpl10_CCDS25312.1_ex1_11:97044585-97044607:+_5-1	Mrpl10	389	0	2	172
Mrpl10_CCDS25312.1_ex1_11:97044647-97044669:-_5-2	Mrpl10	825	512	187	318
Mrpl10_CCDS25312.1_ex2_11:97047050-97047072:-_5-3	Mrpl10	574	188	513	3
Mrpl10_CCDS25312.1_ex2_11:97047092-97047114:+_5-4	Mrpl10	379	8	76	21
Mrpl10_CCDS25312.1_ex3_11:97047408-97047430:-_5-5	Mrpl10	143	0	0	1
Mrpl11_CCDS29444.1_ex0_19:4962502-4962524:-_5-1	Mrpl11	435	19	0	386
Mrpl11_CCDS29444.1_ex1_19:4962896-4962918:-_5-2	Mrpl11	311	243	291	195
Mrpl11_CCDS29444.1_ex2_19:4963332-4963354:+_5-3	Mrpl11	279	0	31	0
Mrpl11_CCDS29444.1_ex2_19:4963390-4963412:+_5-4	Mrpl11	206	1	5	0
Mrpl11_CCDS29444.1_ex2_19:4963403-4963425:+_5-5	Mrpl11	476	0	5	0
Mrpl12_CCDS25737.1_ex1_11:120485291-120485313:-_5-1	Mrpl12	481	34	1	0
Mrpl12_CCDS25737.1_ex1_11:120485314-120485336:-_5-2	Mrpl12	565	80	0	52
Mrpl12_CCDS25737.1_ex1_11:120485378-120485400:+_5-3	Mrpl12	526	0	37	0
Mrpl12_CCDS25737.1_ex2_11:120485677-120485699:+_5-4	Mrpl12	412	26	286	323
Mrpl12_CCDS25737.1_ex3_11:120488113-120488135:+_5-5	Mrpl12	134	0	0	3
Mrpl13_CCDS27477.1_ex3_15:55543358-55543380:+_5-1	Mrpl13	262	370	372	475
Mrpl13_CCDS27477.1_ex4_15:55548200-55548222:+_5-2	Mrpl13	213	420	401	791
Mrpl13_CCDS27477.1_ex4_15:55548226-55548248:-_5-3	Mrpl13	88	52	0	0
Mrpl13_CCDS27477.1_ex5_15:55555316-55555338:+_5-4	Mrpl13	239	28	0	0
Mrpl13_CCDS27477.1_ex5_15:55555349-55555371:-_5-5	Mrpl13	157	0	5	0
Mrpl14_CCDS28815.1_ex1_17:45698066-45698088:+_5-1	Mrpl14	294	10	5	57
Mrpl14_CCDS28815.1_ex1_17:45698078-45698100:+_5-2	Mrpl14	289	14	184	0
Mrpl14_CCDS28815.1_ex1_17:45698113-45698135:+_5-3	Mrpl14	442	7	0	44
Mrpl14_CCDS28815.1_ex1_17:45698150-45698172:-_5-4	Mrpl14	261	7	438	28
Mrpl14_CCDS28815.1_ex1_17:45698216-45698238:+_5-5	Mrpl14	205	0	6	0
Mrpl15_CCDS35504.1_ex2_1:4782588-4782610:+_5-1	Mrpl15	533	172	249	28
Mrpl15_CCDS35504.1_ex2_1:4782702-4782724:+_5-2	Mrpl15	204	0	59	52
Mrpl15_CCDS35504.1_ex3_1:4783969-4783991:-_5-3	Mrpl15	22	0	0	0
Mrpl15_CCDS35504.1_ex3_1:4784017-4784039:-_5-4	Mrpl15	586	464	10	109
Mrpl15_CCDS35504.1_ex4_1:4785573-4785595:-_5-5	Mrpl15	116	21	53	0
Mrpl16_CCDS29610.1_ex2_19:11772896-11772918:-_5-1	Mrpl16	50	1	54	66
Mrpl16_CCDS29610.1_ex2_19:11772952-11772974:+_5-2	Mrpl16	114	9	0	167
Mrpl16_CCDS29610.1_ex3_19:11774177-11774199:-_5-3	Mrpl16	92	3	105	118
Mrpl16_CCDS29610.1_ex3_19:11774236-11774258:-_5-4	Mrpl16	311	8	32	213
Mrpl16_CCDS29610.1_ex3_19:11774314-11774336:-_5-5	Mrpl16	365	0	7	97
Mrpl17_CCDS21662.1_ex0_7:105810138-105810160:-_5-1	Mrpl17	210	0	5	11
Mrpl17_CCDS21662.1_ex1_7:105810467-105810489:-_5-2	Mrpl17	357	2	5	0
Mrpl17_CCDS21662.1_ex1_7:105810496-105810518:-_5-3	Mrpl17	132	0	0	0
Mrpl17_CCDS21662.1_ex2_7:105810822-105810844:-_5-4	Mrpl17	350	140	10	0
Mrpl17_CCDS21662.1_ex2_7:105810844-105810866:-_5-5	Mrpl17	439	216	809	1058
Mrpl18_CCDS28396.1_ex1_17:12913902-12913924:+_5-1	Mrpl18	297	0	0	2
Mrpl18_CCDS28396.1_ex1_17:12913922-12913944:+_5-2	Mrpl18	156	0	0	0
Mrpl18_CCDS28396.1_ex2_17:12915677-12915699:-_5-3	Mrpl18	214	0	44	0
Mrpl18_CCDS28396.1_ex2_17:12915708-12915730:-_5-4	Mrpl18	417	37	6	0
Mrpl18_CCDS28396.1_ex2_17:12915754-12915776:+_5-5	Mrpl18	734	32	21	150
Mrpl19_CCDS39523.1_ex2_6:81963970-81963992:-_5-1	Mrpl19	946	50	10	4
Mrpl19_CCDS39523.1_ex2_6:81963988-81964010:+_5-2	Mrpl19	286	3	26	0
Mrpl19_CCDS39523.1_ex3_6:81964310-81964332:+_5-3	Mrpl19	431	22	418	0
Mrpl19_CCDS39523.1_ex4_6:81965740-81965762:+_5-4	Mrpl19	672	711	913	329
Mrpl19_CCDS39523.1_ex4_6:81965788-81965810:+_5-5	Mrpl19	484	1583	309	287
Mrpl2_CCDS37638.1_ex1_17:46647424-46647446:-_5-1	Mrpl2	414	62	126	94
Mrpl2_CCDS37638.1_ex1_17:46647447-46647469:-_5-2	Mrpl2	328	60	144	26
Mrpl2_CCDS37638.1_ex1_17:46647541-46647563:+_5-3	Mrpl2	192	0	11	9
Mrpl2_CCDS37638.1_ex2_17:46648242-46648264:+_5-4	Mrpl2	446	78	282	225
Mrpl2_CCDS37638.1_ex3_17:46648520-46648542:+_5-5	Mrpl2	139	1	0	0
Mrpl20_CCDS19041.1_ex1_4:155803847-155803869:+_5-1	Mrpl20	400	21	15	0
Mrpl20_CCDS19041.1_ex1_4:155803865-155803887:-_5-2	Mrpl20	610	182	22	17
Mrpl20_CCDS19041.1_ex1_4:155803891-155803913:-_5-3	Mrpl20	200	0	0	0
Mrpl20_CCDS19041.1_ex1_4:155803918-155803940:+_5-4	Mrpl20	326	12	0	19
Mrpl20_CCDS19041.1_ex2_4:155806959-155806981:-_5-5	Mrpl20	114	3	0	0
Mrpl21_CCDS29394.1_ex1_19:3284763-3284785:+_5-1	Mrpl21	519	457	84	24
Mrpl21_CCDS29394.1_ex1_19:3284796-3284818:+_5-2	Mrpl21	126	0	0	3
Mrpl21_CCDS29394.1_ex3_19:3286898-3286920:+_5-3	Mrpl21	10	0	0	0
Mrpl21_CCDS29394.1_ex3_19:3286912-3286934:-_5-4	Mrpl21	407	7	3	0
Mrpl21_CCDS29394.1_ex3_19:3286947-3286969:-_5-5	Mrpl21	1003	712	608	99
Mrpl22_CCDS24724.1_ex2_11:58173069-58173091:+_5-1	Mrpl22	313	158	413	171
Mrpl22_CCDS24724.1_ex2_11:58173119-58173141:+_5-2	Mrpl22	644	679	453	0
Mrpl22_CCDS24724.1_ex2_11:58173136-58173158:-_5-3	Mrpl22	495	250	135	0
Mrpl22_CCDS24724.1_ex4_11:58176117-58176139:+_5-4	Mrpl22	174	0	0	0
Mrpl22_CCDS24724.1_ex4_11:58176145-58176167:-_5-5	Mrpl22	326	2	1	222
Mrpl23_CCDS22032.1_ex1_7:142535060-142535082:+_5-1	Mrpl23	561	69	642	288
Mrpl23_CCDS22032.1_ex1_7:142535103-142535125:-_5-2	Mrpl23	622	2	1	2
Mrpl23_CCDS22032.1_ex2_7:142536103-142536125:+_5-3	Mrpl23	482	4	3	0
Mrpl23_CCDS22032.1_ex2_7:142536120-142536142:+_5-4	Mrpl23	519	9	16	12
Mrpl23_CCDS22032.1_ex3_7:142537319-142537341:+_5-5	Mrpl23	486	1072	733	516
Mrpl24_CCDS38477.1_ex1_3:87922181-87922203:+_5-1	Mrpl24	422	4	0	77
Mrpl24_CCDS38477.1_ex1_3:87922193-87922215:+_5-2	Mrpl24	561	8	27	3
Mrpl24_CCDS38477.1_ex2_3:87922428-87922450:-_5-3	Mrpl24	290	3	2	208
Mrpl24_CCDS38477.1_ex2_3:87922446-87922468:-_5-4	Mrpl24	439	182	15	84
Mrpl24_CCDS38477.1_ex2_3:87922462-87922484:-_5-5	Mrpl24	515	0	2	0
Mrpl27_CCDS25263.1_ex1_11:94656534-94656556:+_5-1	Mrpl27	84	39	0	0
Mrpl27_CCDS25263.1_ex1_11:94656569-94656591:-_5-2	Mrpl27	495	124	0	50
Mrpl27_CCDS25263.1_ex2_11:94656979-94657001:+_5-3	Mrpl27	693	27	74	178
Mrpl27_CCDS25263.1_ex2_11:94657008-94657030:-_5-4	Mrpl27	403	181	90	3
Mrpl27_CCDS25263.1_ex2_11:94657020-94657042:+_5-5	Mrpl27	347	0	24	97
Mrpl28_CCDS37509.1_ex0_17:26123673-26123695:-_5-1	Mrpl28	361	0	94	3
Mrpl28_CCDS37509.1_ex0_17:26123694-26123716:-_5-2	Mrpl28	507	57	105	0
Mrpl28_CCDS37509.1_ex0_17:26123757-26123779:-_5-3	Mrpl28	191	0	9	7
Mrpl28_CCDS37509.1_ex0_17:26123831-26123853:+_5-4	Mrpl28	271	0	316	0
Mrpl28_CCDS37509.1_ex1_17:26124586-26124608:-_5-5	Mrpl28	560	6	0	77
Mrpl3_CCDS23462.1_ex1_9:105054504-105054526:-_5-1	Mrpl3	244	0	5	178
Mrpl3_CCDS23462.1_ex1_9:105054561-105054583:+_5-2	Mrpl3	267	104	875	91
Mrpl3_CCDS23462.1_ex2_9:105055609-105055631:+_5-3	Mrpl3	393	6	2	0
Mrpl3_CCDS23462.1_ex2_9:105055636-105055658:+_5-4	Mrpl3	250	57	0	50
Mrpl3_CCDS23462.1_ex3_9:105057107-105057129:-_5-5	Mrpl3	164	0	1	84
Mrpl30_CCDS14896.1_ex1_1:37895349-37895371:+_5-1	Mrpl30	140	0	0	14
Mrpl30_CCDS14896.1_ex1_1:37895394-37895416:+_5-2	Mrpl30	64	0	0	0
Mrpl30_CCDS14896.1_ex2_1:37897708-37897730:+_5-3	Mrpl30	143	0	359	0
Mrpl30_CCDS14896.1_ex2_1:37897732-37897754:-_5-4	Mrpl30	712	0	170	31
Mrpl30_CCDS14896.1_ex2_1:37897776-37897798:+_5-5	Mrpl30	193	0	0	0
Mrpl32_CCDS26249.1_ex1_13:14611456-14611478:+_5-1	Mrpl32	214	0	103	0
Mrpl32_CCDS26249.1_ex1_13:14611500-14611522:-_5-2	Mrpl32	112	0	16	0
Mrpl32_CCDS26249.1_ex1_13:14611551-14611573:+_5-3	Mrpl32	367	0	0	0
Mrpl32_CCDS26249.1_ex1_13:14611580-14611602:+_5-4	Mrpl32	576	147	414	154
Mrpl32_CCDS26249.1_ex2_13:14612879-14612901:+_5-5	Mrpl32	1124	421	558	14
Mrpl33_CCDS39056.1_ex2_5:31616425-31616447:-_3-1	Mrpl33	697	82	75	36
Mrpl33_CCDS39056.1_ex2_5:31616444-31616466:-_3-2	Mrpl33	611	174	175	151
Mrpl33_CCDS39056.1_ex2_5:31616465-31616487:-_3-3	Mrpl33	159	62	6	0
Mrpl34_CCDS40383.1_ex1_8:71465253-71465275:+_5-1	Mrpl34	424	0	32	0
Mrpl34_CCDS40383.1_ex1_8:71465270-71465292:+_5-2	Mrpl34	459	8	111	179
Mrpl34_CCDS40383.1_ex1_8:71465303-71465325:-_5-3	Mrpl34	691	281	102	334
Mrpl34_CCDS40383.1_ex1_8:71465322-71465344:-_5-4	Mrpl34	656	878	709	20
Mrpl34_CCDS40383.1_ex1_8:71465361-71465383:+_5-5	Mrpl34	900	10	9	0
Mrpl35_CCDS20234.1_ex1_6:71817693-71817715:+_5-1	Mrpl35	256	1	1	5
Mrpl35_CCDS20234.1_ex1_6:71817736-71817758:-_5-2	Mrpl35	264	31	13	0
Mrpl35_CCDS20234.1_ex2_6:71818752-71818774:+_5-3	Mrpl35	19	0	0	0
Mrpl35_CCDS20234.1_ex2_6:71818776-71818798:+_5-4	Mrpl35	72	64	0	0
Mrpl35_CCDS20234.1_ex2_6:71818800-71818822:+_5-5	Mrpl35	596	45	288	2
Mrpl36_CCDS26631.1_ex0_13:73331458-73331480:+_5-1	Mrpl36	860	524	747	309
Mrpl36_CCDS26631.1_ex0_13:73331471-73331493:-_5-2	Mrpl36	553	98	61	3
Mrpl36_CCDS26631.1_ex0_13:73331487-73331509:-_5-3	Mrpl36	765	428	126	18
Mrpl36_CCDS26631.1_ex0_13:73331499-73331521:-_5-4	Mrpl36	503	61	61	90
Mrpl36_CCDS26631.1_ex0_13:73331556-73331578:+_5-5	Mrpl36	239	5	3	16
Mrpl37_CCDS18429.1_ex6_4:107066522-107066544:+_5-1	Mrpl37	400	0	281	101
Mrpl37_CCDS18429.1_ex6_4:107066561-107066583:-_5-2	Mrpl37	599	1038	97	101
Mrpl37_CCDS18429.1_ex6_4:107066589-107066611:-_5-3	Mrpl37	401	3	287	359
Mrpl37_CCDS18429.1_ex6_4:107066611-107066633:-_5-4	Mrpl37	410	126	129	31
Mrpl37_CCDS18429.1_ex6_4:107066630-107066652:-_5-5	Mrpl37	564	91	180	66
Mrpl38_CCDS25658.2_ex5_11:116134960-116134982:-_5-1	Mrpl38	523	0	307	122
Mrpl38_CCDS25658.2_ex6_11:116135221-116135243:-_5-2	Mrpl38	404	158	14	26
Mrpl38_CCDS25658.2_ex7_11:116138448-116138470:-_5-3	Mrpl38	291	224	328	24
Mrpl38_CCDS25658.2_ex7_11:116138508-116138530:-_5-4	Mrpl38	494	39	367	141
Mrpl38_CCDS25658.2_ex7_11:116138574-116138596:-_5-5	Mrpl38	446	137	145	83
Mrpl39_CCDS57035.1_ex6_16:84730831-84730853:+_5-1	Mrpl39	371	0	616	40
Mrpl39_CCDS57035.1_ex6_16:84730880-84730902:-_5-2	Mrpl39	523	234	0	6
Mrpl39_CCDS57035.1_ex7_16:84732341-84732363:-_5-3	Mrpl39	44	94	13	0
Mrpl39_CCDS57035.1_ex7_16:84732423-84732445:-_5-4	Mrpl39	280	2	13	49
Mrpl39_CCDS57035.1_ex8_16:84734500-84734522:-_5-5	Mrpl39	393	0	0	0
Mrpl4_CCDS40548.1_ex1_9:21003129-21003151:+_5-1	Mrpl4	626	61	84	57
Mrpl4_CCDS40548.1_ex2_9:21003294-21003316:-_5-2	Mrpl4	319	106	193	152
Mrpl4_CCDS40548.1_ex2_9:21003340-21003362:+_5-3	Mrpl4	610	50	8	0
Mrpl4_CCDS40548.1_ex2_9:21003380-21003402:-_5-4	Mrpl4	340	8	0	1
Mrpl4_CCDS40548.1_ex4_9:21006920-21006942:+_5-5	Mrpl4	408	63	50	24
Mrpl40_CCDS28030.1_ex0_16:18872526-18872548:-_5-1	Mrpl40	436	43	224	217
Mrpl40_CCDS28030.1_ex0_16:18872649-18872671:-_5-2	Mrpl40	381	319	50	461
Mrpl40_CCDS28030.1_ex1_16:18873542-18873564:+_5-3	Mrpl40	149	7	1	0
Mrpl40_CCDS28030.1_ex2_16:18875310-18875332:+_5-4	Mrpl40	323	2	25	2
Mrpl40_CCDS28030.1_ex2_16:18875349-18875371:-_5-5	Mrpl40	385	9	1	89
Mrpl41_CCDS15744.1_ex0_2:24974408-24974430:+_5-1	Mrpl41	28	0	0	0
Mrpl41_CCDS15744.1_ex0_2:24974429-24974451:+_5-2	Mrpl41	153	0	0	0
Mrpl41_CCDS15744.1_ex0_2:24974466-24974488:-_5-3	Mrpl41	559	5	330	0
Mrpl41_CCDS15744.1_ex0_2:24974540-24974562:-_5-4	Mrpl41	122	1	0	0
Mrpl41_CCDS15744.1_ex0_2:24974555-24974577:-_5-5	Mrpl41	49	0	0	0
Mrpl42_CCDS24137.1_ex2_10:95493627-95493649:+_5-1	Mrpl42	313	6	178	40
Mrpl42_CCDS24137.1_ex2_10:95493641-95493663:+_5-2	Mrpl42	361	13	0	0
Mrpl42_CCDS24137.1_ex2_10:95493670-95493692:+_5-3	Mrpl42	605	1	9	0
Mrpl42_CCDS24137.1_ex2_10:95493682-95493704:-_5-4	Mrpl42	401	55	48	194
Mrpl42_CCDS24137.1_ex3_10:95496818-95496840:+_5-5	Mrpl42	235	62	39	7
Mrpl43_CCDS38000.1_ex1_19:45006072-45006094:-_5-1	Mrpl43	284	0	0	0
Mrpl43_CCDS38000.1_ex1_19:45006104-45006126:+_5-2	Mrpl43	289	28	32	58
Mrpl43_CCDS38000.1_ex1_19:45006124-45006146:+_5-3	Mrpl43	716	25	62	25
Mrpl43_CCDS38000.1_ex2_19:45006254-45006276:+_5-4	Mrpl43	583	1115	1335	796
Mrpl43_CCDS38000.1_ex2_19:45006270-45006292:-_5-5	Mrpl43	710	1143	434	637
Mrpl44_CCDS35629.1_ex0_1:79776298-79776320:-_5-1	Mrpl44	551	121	552	30
Mrpl44_CCDS35629.1_ex1_1:79777870-79777892:+_5-2	Mrpl44	470	7	15	0
Mrpl44_CCDS35629.1_ex1_1:79777899-79777921:-_5-3	Mrpl44	180	5	0	30
Mrpl44_CCDS35629.1_ex1_1:79778042-79778064:+_5-4	Mrpl44	142	5	28	105
Mrpl44_CCDS35629.1_ex1_1:79778114-79778136:-_5-5	Mrpl44	744	1112	1418	829
Mrpl45_CCDS25318.1_ex2_11:97321453-97321475:+_5-1	Mrpl45	365	0	0	145
Mrpl45_CCDS25318.1_ex2_11:97321525-97321547:+_5-2	Mrpl45	144	28	0	0
Mrpl45_CCDS25318.1_ex3_11:97323935-97323957:-_5-3	Mrpl45	208	21	0	0
Mrpl45_CCDS25318.1_ex4_11:97325721-97325743:-_5-4	Mrpl45	410	3	54	241
Mrpl45_CCDS25318.1_ex4_11:97325740-97325762:+_5-5	Mrpl45	335	11	1	5
Mrpl46_CCDS21373.1_ex1_7:78780565-78780587:+_5-1	Mrpl46	286	155	191	95
Mrpl46_CCDS21373.1_ex2_7:78781547-78781569:+_5-2	Mrpl46	191	0	51	1
Mrpl46_CCDS21373.1_ex2_7:78781580-78781602:-_5-3	Mrpl46	350	119	157	159
Mrpl46_CCDS21373.1_ex3_7:78782806-78782828:-_5-4	Mrpl46	389	0	0	119
Mrpl46_CCDS21373.1_ex3_7:78782890-78782912:+_5-5	Mrpl46	396	370	397	1234
Mrpl47_CCDS17299.1_ex2_3:32730179-32730201:+_5-1	Mrpl47	103	0	5	0
Mrpl47_CCDS17299.1_ex3_3:32731155-32731177:-_5-2	Mrpl47	297	12	1	0
Mrpl47_CCDS17299.1_ex3_3:32731167-32731189:+_5-3	Mrpl47	403	61	333	14
Mrpl47_CCDS17299.1_ex3_3:32731210-32731232:-_5-4	Mrpl47	707	98	74	764
Mrpl47_CCDS17299.1_ex5_3:32734160-32734182:+_5-5	Mrpl47	243	23	93	4
Mrpl48_CCDS21502.2_ex2_7:100552631-100552653:-_5-1	Mrpl48	467	533	101	13
Mrpl48_CCDS21502.2_ex3_7:100559752-100559774:-_5-2	Mrpl48	496	348	245	314
Mrpl48_CCDS21502.2_ex3_7:100559812-100559834:-_5-3	Mrpl48	192	129	113	0
Mrpl48_CCDS21502.2_ex3_7:100559853-100559875:-_5-4	Mrpl48	58	189	0	0
Mrpl48_CCDS21502.2_ex4_7:100565218-100565240:+_5-5	Mrpl48	480	316	121	385
Mrpl49_CCDS29488.1_ex1_19:6055090-6055112:-_5-1	Mrpl49	168	2	0	0
Mrpl49_CCDS29488.1_ex1_19:6055135-6055157:-_5-2	Mrpl49	200	1	0	0
Mrpl49_CCDS29488.1_ex1_19:6055160-6055182:+_5-3	Mrpl49	273	1	21	11
Mrpl49_CCDS29488.1_ex2_19:6056942-6056964:-_5-4	Mrpl49	475	91	113	151
Mrpl49_CCDS29488.1_ex2_19:6057001-6057023:+_5-5	Mrpl49	312	2	0	0
Mrpl50_CCDS18174.1_ex0_4:49514318-49514340:+_5-1	Mrpl50	593	334	199	102
Mrpl50_CCDS18174.1_ex0_4:49514375-49514397:+_5-2	Mrpl50	185	63	40	59
Mrpl50_CCDS18174.1_ex0_4:49514393-49514415:-_5-3	Mrpl50	196	4	0	56
Mrpl50_CCDS18174.1_ex0_4:49514488-49514510:+_5-4	Mrpl50	533	429	357	23
Mrpl50_CCDS18174.1_ex1_4:49520961-49520983:-_5-5	Mrpl50	369	1162	159	454
Mrpl51_CCDS20545.1_ex1_6:125192521-125192543:-_5-1	Mrpl51	256	109	11	0
Mrpl51_CCDS20545.1_ex1_6:125192555-125192577:+_5-2	Mrpl51	404	3	0	0
Mrpl51_CCDS20545.1_ex1_6:125192596-125192618:+_5-3	Mrpl51	238	0	263	27
Mrpl51_CCDS20545.1_ex2_6:125193247-125193269:+_5-4	Mrpl51	390	73	5	0
Mrpl51_CCDS20545.1_ex2_6:125193259-125193281:+_5-5	Mrpl51	728	0	4	1
Mrpl52_CCDS27088.1_ex2_14:54427185-54427207:-_5-1	Mrpl52	484	582	182	19
Mrpl52_CCDS27088.1_ex2_14:54427206-54427228:+_5-2	Mrpl52	430	1	85	0
Mrpl52_CCDS27088.1_ex2_14:54427220-54427242:-_5-3	Mrpl52	381	69	3	12
Mrpl52_CCDS27088.1_ex3_14:54428589-54428611:+_5-4	Mrpl52	334	0	0	7
Mrpl52_CCDS27088.1_ex4_14:54429584-54429606:+_5-5	Mrpl52	492	2	13	30
Mrpl53_CCDS20272.1_ex1_6:83109323-83109345:-_5-1	Mrpl53	317	215	216	155
Mrpl53_CCDS20272.1_ex1_6:83109367-83109389:+_5-2	Mrpl53	423	355	219	4
Mrpl53_CCDS20272.1_ex1_6:83109379-83109401:-_5-3	Mrpl53	607	10	52	0
Mrpl53_CCDS20272.1_ex1_6:83109405-83109427:-_5-4	Mrpl53	326	19	75	27
Mrpl53_CCDS20272.1_ex2_6:83109527-83109549:+_5-5	Mrpl53	767	32	168	5
Mrpl54_CCDS24049.1_ex1_10:81265707-81265729:+_5-1	Mrpl54	700	7	48	22
Mrpl54_CCDS24049.1_ex1_10:81265749-81265771:+_5-2	Mrpl54	387	0	98	0
Mrpl54_CCDS24049.1_ex1_10:81265790-81265812:-_5-3	Mrpl54	515	1303	667	123
Mrpl54_CCDS24049.1_ex2_10:81266772-81266794:-_5-4	Mrpl54	157	0	191	179
Mrpl54_CCDS24049.1_ex2_10:81266790-81266812:+_5-5	Mrpl54	229	1	47	5
Mrpl55_CCDS24763.1_ex1_11:59204664-59204686:-_5-1	Mrpl55	237	206	257	158
Mrpl55_CCDS24763.1_ex1_11:59204689-59204711:+_5-2	Mrpl55	327	0	8	0
Mrpl55_CCDS24763.1_ex1_11:59204714-59204736:-_5-3	Mrpl55	352	1	2	0
Mrpl55_CCDS24763.1_ex1_11:59204740-59204762:-_5-4	Mrpl55	707	11	380	20
Mrpl55_CCDS24763.1_ex2_11:59205669-59205691:-_5-5	Mrpl55	445	1017	1040	360
Mrpl9_CCDS17593.1_ex0_3:94443443-94443465:+_5-1	Mrpl9	359	297	6	16
Mrpl9_CCDS17593.1_ex0_3:94443462-94443484:-_5-2	Mrpl9	439	545	2	413
Mrpl9_CCDS17593.1_ex1_3:94443692-94443714:-_5-3	Mrpl9	584	6	313	56
Mrpl9_CCDS17593.1_ex1_3:94443727-94443749:-_5-4	Mrpl9	366	0	97	11
Mrpl9_CCDS17593.1_ex2_3:94444571-94444593:+_5-5	Mrpl9	152	190	112	0
Mrps10_CCDS28846.1_ex1_17:47375016-47375038:-_5-1	Mrps10	112	0	4	173
Mrps10_CCDS28846.1_ex1_17:47375072-47375094:+_5-2	Mrps10	248	8	0	0
Mrps10_CCDS28846.1_ex2_17:47375927-47375949:+_5-3	Mrps10	346	12	5	135
Mrps10_CCDS28846.1_ex2_17:47375958-47375980:+_5-4	Mrps10	275	0	4	0
Mrps10_CCDS28846.1_ex2_17:47376006-47376028:-_5-5	Mrps10	197	0	2	0
Mrps11_CCDS21374.1_ex1_7:78783589-78783611:+_5-1	Mrps11	211	2	0	0
Mrps11_CCDS21374.1_ex1_7:78783638-78783660:-_5-2	Mrps11	387	79	182	3
Mrps11_CCDS21374.1_ex1_7:78783667-78783689:-_5-3	Mrps11	376	12	190	15
Mrps11_CCDS21374.1_ex2_7:78788675-78788697:-_5-4	Mrps11	321	8	366	0
Mrps11_CCDS21374.1_ex3_7:78790728-78790750:+_5-5	Mrps11	383	45	2	25
Mrps12_CCDS21052.1_ex0_7:28740026-28740048:-_5-1	Mrps12	580	16	22	0
Mrps12_CCDS21052.1_ex0_7:28740049-28740071:+_5-2	Mrps12	481	0	5	0
Mrps12_CCDS21052.1_ex0_7:28740110-28740132:-_5-3	Mrps12	411	23	8	0
Mrps12_CCDS21052.1_ex0_7:28740141-28740163:-_5-4	Mrps12	277	72	38	88
Mrps12_CCDS21052.1_ex0_7:28740163-28740185:-_5-5	Mrps12	651	0	132	18
Mrps14_CCDS15405.1_ex1_1:160197008-160197030:+_5-1	Mrps14	84	0	108	0
Mrps14_CCDS15405.1_ex1_1:160197074-160197096:+_5-2	Mrps14	453	1412	391	151
Mrps14_CCDS15405.1_ex1_1:160197098-160197120:-_5-3	Mrps14	301	51	8	63
Mrps14_CCDS15405.1_ex2_1:160199453-160199475:-_5-4	Mrps14	279	6	0	0
Mrps14_CCDS15405.1_ex2_1:160199473-160199495:-_5-5	Mrps14	191	96	17	126
Mrps15_CCDS18641.1_ex0_4:126047193-126047215:-_5-1	Mrps15	579	15	52	54
Mrps15_CCDS18641.1_ex1_4:126047446-126047468:-_5-2	Mrps15	691	300	162	26
Mrps15_CCDS18641.1_ex1_4:126047461-126047483:-_5-3	Mrps15	727	279	126	753
Mrps15_CCDS18641.1_ex2_4:126048627-126048649:+_5-4	Mrps15	343	190	99	108
Mrps15_CCDS18641.1_ex2_4:126048669-126048691:+_5-5	Mrps15	55	0	88	0
Mrps16_CCDS36817.1_ex1_14:20391939-20391961:-_5-1	Mrps16	636	42	21	0
Mrps16_CCDS36817.1_ex1_14:20391956-20391978:-_5-2	Mrps16	289	0	8	0
Mrps16_CCDS36817.1_ex1_14:20391979-20392001:+_5-3	Mrps16	615	5	17	3
Mrps16_CCDS36817.1_ex1_14:20392020-20392042:+_5-4	Mrps16	467	0	2	75
Mrps16_CCDS36817.1_ex1_14:20392037-20392059:-_5-5	Mrps16	407	135	0	157
Mrps17_CCDS19697.1_ex0_5:129716845-129716867:+_5-1	Mrps17	192	190	12	0
Mrps17_CCDS19697.1_ex1_5:129717908-129717930:+_5-2	Mrps17	10	0	0	0
Mrps17_CCDS19697.1_ex1_5:129717935-129717957:-_5-3	Mrps17	279	6	5	0
Mrps17_CCDS19697.1_ex1_5:129717953-129717975:+_5-4	Mrps17	433	2	4	53
Mrps17_CCDS19697.1_ex1_5:129718001-129718023:-_5-5	Mrps17	470	1750	1299	34
Mrps18a_CCDS28819.1_ex2_17:46122709-46122731:+_5-1	Mrps18a	245	0	11	9
Mrps18a_CCDS28819.1_ex2_17:46122760-46122782:+_5-2	Mrps18a	492	212	75	165
Mrps18a_CCDS28819.1_ex2_17:46122790-46122812:-_5-3	Mrps18a	472	5	21	6
Mrps18a_CCDS28819.1_ex2_17:46122810-46122832:+_5-4	Mrps18a	36	0	0	0
Mrps18a_CCDS28819.1_ex3_17:46125316-46125338:-_5-5	Mrps18a	422	0	106	0
Mrps18b_CCDS28712.1_ex0_17:35910930-35910952:-_5-1	Mrps18b	574	72	73	56
Mrps18b_CCDS28712.1_ex3_17:35914328-35914350:-_5-2	Mrps18b	382	16	113	2
Mrps18b_CCDS28712.1_ex4_17:35914496-35914518:+_5-3	Mrps18b	599	125	37	173
Mrps18b_CCDS28712.1_ex4_17:35914529-35914551:-_5-4	Mrps18b	223	0	0	5
Mrps18b_CCDS28712.1_ex5_17:35914721-35914743:+_5-5	Mrps18b	235	0	0	0
Mrps18c_CCDS19468.1_ex1_5:100799597-100799619:-_5-1	Mrps18c	646	59	174	22
Mrps18c_CCDS19468.1_ex2_5:100801898-100801920:+_5-2	Mrps18c	299	60	30	326
Mrps18c_CCDS19468.1_ex2_5:100801913-100801935:+_5-3	Mrps18c	117	3	301	33
Mrps18c_CCDS19468.1_ex2_5:100801970-100801992:+_5-4	Mrps18c	139	0	0	3
Mrps18c_CCDS19468.1_ex3_5:100803078-100803100:+_5-5	Mrps18c	367	0	1	0
Mrps2_CCDS15838.1_ex1_2:28468323-28468345:-_5-1	Mrps2	737	126	552	151
Mrps2_CCDS15838.1_ex1_2:28468346-28468368:-_5-2	Mrps2	487	159	762	359
Mrps2_CCDS15838.1_ex2_2:28468900-28468922:-_5-3	Mrps2	408	0	3	0
Mrps2_CCDS15838.1_ex3_2:28469456-28469478:+_5-4	Mrps2	238	0	3	4
Mrps2_CCDS15838.1_ex3_2:28469518-28469540:-_5-5	Mrps2	623	0	97	54
Mrps21_CCDS38550.1_ex0_3:95862830-95862852:-_5-1	Mrps21	269	0	191	0
Mrps21_CCDS38550.1_ex0_3:95862844-95862866:+_5-2	Mrps21	758	9	12	26
Mrps21_CCDS38550.1_ex0_3:95862887-95862909:+_5-3	Mrps21	361	4	27	0
Mrps21_CCDS38550.1_ex0_3:95862902-95862924:+_5-4	Mrps21	305	246	71	27
Mrps21_CCDS38550.1_ex0_3:95862914-95862936:-_5-5	Mrps21	547	1	28	0
Mrps22_CCDS23427.1_ex5_9:98596806-98596828:+_5-1	Mrps22	411	0	108	177
Mrps22_CCDS23427.1_ex5_9:98596891-98596913:-_5-2	Mrps22	221	242	0	88
Mrps22_CCDS23427.1_ex5_9:98596914-98596936:+_5-3	Mrps22	780	9	940	88
Mrps22_CCDS23427.1_ex6_9:98598149-98598171:-_5-4	Mrps22	65	29	0	0
Mrps22_CCDS23427.1_ex7_9:98601525-98601547:+_5-5	Mrps22	508	11	56	24
Mrps23_CCDS25227.1_ex1_11:88205274-88205296:-_5-1	Mrps23	191	0	2	54
Mrps23_CCDS25227.1_ex1_11:88205289-88205311:-_5-2	Mrps23	439	111	209	60
Mrps23_CCDS25227.1_ex2_11:88209909-88209931:+_5-3	Mrps23	435	531	548	920
Mrps23_CCDS25227.1_ex2_11:88209921-88209943:-_5-4	Mrps23	327	845	457	222
Mrps23_CCDS25227.1_ex3_11:88210154-88210176:+_5-5	Mrps23	57	95	0	0
Mrps24_CCDS24402.1_ex1_11:5707322-5707344:+_5-1	Mrps24	535	586	552	631
Mrps24_CCDS24402.1_ex1_11:5707348-5707370:+_5-2	Mrps24	405	37	4	100
Mrps24_CCDS24402.1_ex1_11:5707378-5707400:-_5-3	Mrps24	776	361	309	160
Mrps24_CCDS24402.1_ex1_11:5707403-5707425:-_5-4	Mrps24	396	1	402	486
Mrps24_CCDS24402.1_ex2_11:5707486-5707508:-_5-5	Mrps24	640	545	356	175
Mrps25_CCDS20373.1_ex1_6:92175740-92175762:-_5-1	Mrps25	35	362	0	0
Mrps25_CCDS20373.1_ex2_6:92178704-92178726:+_5-2	Mrps25	456	0	0	469
Mrps25_CCDS20373.1_ex2_6:92178751-92178773:+_5-3	Mrps25	383	0	193	8
Mrps25_CCDS20373.1_ex2_6:92178773-92178795:+_5-4	Mrps25	181	0	0	0
Mrps25_CCDS20373.1_ex3_6:92183861-92183883:-_5-5	Mrps25	188	39	28	0
Mrps26_CCDS16744.1_ex0_2:130563879-130563901:+_5-1	Mrps26	311	331	300	0
Mrps26_CCDS16744.1_ex0_2:130563915-130563937:-_5-2	Mrps26	561	0	19	0
Mrps26_CCDS16744.1_ex0_2:130563948-130563970:-_5-3	Mrps26	478	5	0	0
Mrps26_CCDS16744.1_ex1_2:130564109-130564131:+_5-4	Mrps26	545	451	131	456
Mrps26_CCDS16744.1_ex1_2:130564128-130564150:-_5-5	Mrps26	461	3	5	44
Mrps27_CCDS26722.1_ex4_13:99400279-99400301:+_5-1	Mrps27	259	248	319	463
Mrps27_CCDS26722.1_ex4_13:99400360-99400382:+_5-2	Mrps27	34	0	0	0
Mrps27_CCDS26722.1_ex5_13:99403492-99403514:+_5-3	Mrps27	96	0	174	225
Mrps27_CCDS26722.1_ex6_13:99405027-99405049:-_5-4	Mrps27	326	5	77	52
Mrps27_CCDS26722.1_ex6_13:99405057-99405079:-_5-5	Mrps27	12	0	0	0
Mrps28_CCDS17233.1_ex1_3:8899980-8900002:+_5-1	Mrps28	406	291	0	368
Mrps28_CCDS17233.1_ex1_3:8900044-8900066:+_5-2	Mrps28	316	0	35	8
Mrps28_CCDS17233.1_ex2_3:8923628-8923650:-_5-3	Mrps28	629	0	0	0
Mrps28_CCDS17233.1_ex2_3:8923642-8923664:+_5-4	Mrps28	668	317	1	0
Mrps28_CCDS17233.1_ex2_3:8923659-8923681:+_5-5	Mrps28	314	114	337	77
Mrps30_CCDS26794.1_ex4_13:118386740-118386762:+_5-1	Mrps30	186	33	543	186
Mrps30_CCDS26794.1_ex4_13:118386800-118386822:+_5-2	Mrps30	430	14	26	2
Mrps30_CCDS26794.1_ex4_13:118386920-118386942:-_5-3	Mrps30	793	794	54	242
Mrps30_CCDS26794.1_ex4_13:118387058-118387080:+_5-4	Mrps30	1041	3517	353	278
Mrps30_CCDS26794.1_ex4_13:118387095-118387117:+_5-5	Mrps30	52	77	36	92
Mrps31_CCDS22176.1_ex0_8:22411553-22411575:+_5-1	Mrps31	1017	1121	60	358
Mrps31_CCDS22176.1_ex0_8:22411568-22411590:+_5-2	Mrps31	431	3	19	17
Mrps31_CCDS22176.1_ex1_8:22414929-22414951:+_5-3	Mrps31	319	597	395	168
Mrps31_CCDS22176.1_ex1_8:22414943-22414965:-_5-4	Mrps31	231	0	170	58
Mrps31_CCDS22176.1_ex2_8:22419785-22419807:-_5-5	Mrps31	238	761	337	0
Mrps33_CCDS20026.1_ex1_6:39805357-39805379:+_5-1	Mrps33	252	0	4	0
Mrps33_CCDS20026.1_ex1_6:39805399-39805421:-_5-2	Mrps33	401	459	881	263
Mrps33_CCDS20026.1_ex1_6:39805433-39805455:-_5-3	Mrps33	52	0	14	0
Mrps33_CCDS20026.1_ex1_6:39805459-39805481:+_5-4	Mrps33	341	0	18	188
Mrps33_CCDS20026.1_ex1_6:39805486-39805508:-_5-5	Mrps33	134	0	1	7
Mrps34_CCDS28502.1_ex0_17:24895304-24895326:-_5-1	Mrps34	493	182	35	12
Mrps34_CCDS28502.1_ex0_17:24895328-24895350:-_5-2	Mrps34	624	203	44	0
Mrps34_CCDS28502.1_ex0_17:24895381-24895403:-_5-3	Mrps34	477	237	675	147
Mrps34_CCDS28502.1_ex0_17:24895430-24895452:+_5-4	Mrps34	362	0	0	13
Mrps34_CCDS28502.1_ex0_17:24895461-24895483:+_5-5	Mrps34	474	1	124	12
Mrps35_CCDS51959.1_ex1_6:147046111-147046133:+_5-1	Mrps35	308	105	171	175
Mrps35_CCDS51959.1_ex2_6:147048130-147048152:+_5-2	Mrps35	282	6	11	524
Mrps35_CCDS51959.1_ex2_6:147048191-147048213:-_5-3	Mrps35	357	1383	306	943
Mrps35_CCDS51959.1_ex2_6:147048230-147048252:-_5-4	Mrps35	567	7	311	90
Mrps35_CCDS51959.1_ex4_6:147055911-147055933:-_5-5	Mrps35	193	28	217	61
Mrps36_CCDS36767.1_ex1_13:100739145-100739167:+_5-3	Mrps36	258	301	19	0
Mrps36_CCDS36767.1_ex1_13:100739187-100739209:-_5-4	Mrps36	300	1004	230	48
Mrps36_CCDS36767.1_ex2_13:100741167-100741189:-_5-5	Mrps36	91	0	16	0
Mrps5_CCDS16706.1_ex1_2:127590765-127590787:+_5-1	Mrps5	306	2	4	0
Mrps5_CCDS16706.1_ex4_2:127595677-127595699:-_5-2	Mrps5	368	0	17	0
Mrps5_CCDS16706.1_ex4_2:127595694-127595716:+_5-3	Mrps5	97	7	10	0
Mrps5_CCDS16706.1_ex4_2:127595711-127595733:+_5-4	Mrps5	316	916	1	0
Mrps5_CCDS16706.1_ex4_2:127595769-127595791:-_5-5	Mrps5	330	23	12	11
Mrps6_CCDS28332.1_ex1_16:92099617-92099639:+_5-1	Mrps6	135	0	0	0
Mrps6_CCDS28332.1_ex1_16:92099632-92099654:-_5-2	Mrps6	530	5	130	0
Mrps6_CCDS28332.1_ex1_16:92099676-92099698:+_5-3	Mrps6	508	690	74	0
Mrps6_CCDS28332.1_ex1_16:92099725-92099747:-_5-4	Mrps6	260	49	0	0
Mrps6_CCDS28332.1_ex2_16:92111790-92111812:+_5-5	Mrps6	313	238	267	101
Mrps7_CCDS25642.1_ex1_11:115604784-115604806:+_5-1	Mrps7	499	362	635	44
Mrps7_CCDS25642.1_ex1_11:115604849-115604871:-_5-2	Mrps7	212	880	0	0
Mrps7_CCDS25642.1_ex1_11:115604870-115604892:-_5-3	Mrps7	379	453	57	0
Mrps7_CCDS25642.1_ex1_11:115604902-115604924:-_5-4	Mrps7	316	868	1278	687
Mrps7_CCDS25642.1_ex3_11:115605954-115605976:+_5-5	Mrps7	378	7	0	0
Mrps9_CCDS14918.1_ex1_1:42862463-42862485:-_5-1	Mrps9	74	0	0	0
Mrps9_CCDS14918.1_ex1_1:42862588-42862610:+_5-2	Mrps9	268	16	0	0
Mrps9_CCDS14918.1_ex2_1:42879783-42879805:+_5-3	Mrps9	323	12	281	222
Mrps9_CCDS14918.1_ex5_1:42895343-42895365:+_5-4	Mrps9	255	52	2	26
Mrps9_CCDS14918.1_ex5_1:42895401-42895423:+_5-5	Mrps9	434	9	106	47
Mrrf_CCDS38114.1_ex0_2:36141593-36141615:-_5-1	Mrrf	255	0	449	73
Mrrf_CCDS38114.1_ex0_2:36141624-36141646:-_5-2	Mrrf	278	65	120	12
Mrrf_CCDS38114.1_ex1_2:36147920-36147942:-_5-3	Mrrf	460	620	617	96
Mrrf_CCDS38114.1_ex1_2:36147952-36147974:+_5-4	Mrrf	191	30	150	145
Mrrf_CCDS38114.1_ex2_2:36153596-36153618:-_5-5	Mrrf	111	0	5	114
Mrto4_CCDS18845.1_ex2_4:139348430-139348452:-_5-1	Mrto4	639	114	33	77
Mrto4_CCDS18845.1_ex3_4:139348695-139348717:-_5-2	Mrto4	491	0	0	0
Mrto4_CCDS18845.1_ex5_4:139349634-139349656:-_5-4	Mrto4	210	2	0	0
Mrto4_CCDS18845.1_ex5_4:139349701-139349723:+_5-5	Mrto4	478	25	13	143
Mrvi1_CCDS21749.1_ex12_7:110923590-110923612:+_5-1	Mrvi1	550	1830	494	1188
Mrvi1_CCDS21749.1_ex12_7:110923647-110923669:+_5-2	Mrvi1	429	903	165	52
Mrvi1_CCDS21749.1_ex16_7:110926380-110926402:-_5-3	Mrvi1	86	48	118	138
Mrvi1_CCDS21749.1_ex16_7:110926492-110926514:+_5-4	Mrvi1	399	202	221	775
Mrvi1_CCDS21749.1_ex18_7:110929524-110929546:-_5-5	Mrvi1	561	226	159	229
Ms4a1_CCDS37923.1_ex2_19:11254619-11254641:-_5-1	Ms4a1	85	589	103	94
Ms4a1_CCDS37923.1_ex4_19:11258154-11258176:+_5-2	Ms4a1	11	0	0	0
Ms4a1_CCDS37923.1_ex4_19:11258195-11258217:+_5-3	Ms4a1	522	674	321	1148
Ms4a1_CCDS37923.1_ex4_19:11258213-11258235:-_5-4	Ms4a1	387	102	57	462
Ms4a1_CCDS37923.1_ex4_19:11258235-11258257:+_5-5	Ms4a1	448	474	655	853
Ms4a10_CCDS37919.1_ex3_19:10965848-10965870:+_5-1	Ms4a10	225	286	68	128
Ms4a10_CCDS37919.1_ex5_19:10968185-10968207:+_5-2	Ms4a10	177	313	172	75
Ms4a10_CCDS37919.1_ex5_19:10968224-10968246:+_5-3	Ms4a10	314	788	194	385
Ms4a10_CCDS37919.1_ex6_19:10968617-10968639:-_5-4	Ms4a10	240	378	292	163
Ms4a10_CCDS37919.1_ex6_19:10968646-10968668:+_5-5	Ms4a10	431	879	411	242
Ms4a13_CCDS29595.1_ex2_19:11172562-11172584:+_5-1	Ms4a13	376	62	196	188
Ms4a13_CCDS29595.1_ex2_19:11172578-11172600:-_5-2	Ms4a13	849	1613	250	1033
Ms4a13_CCDS29595.1_ex3_19:11183816-11183838:+_5-3	Ms4a13	171	328	6	163
Ms4a13_CCDS29595.1_ex3_19:11183852-11183874:-_5-4	Ms4a13	143	358	0	0
Ms4a13_CCDS29595.1_ex5_19:11191542-11191564:-_5-5	Ms4a13	170	113	369	312
Ms4a15_CCDS29594.1_ex4_19:10983226-10983248:+_5-1	Ms4a15	300	604	24	379
Ms4a15_CCDS29594.1_ex4_19:10983261-10983283:-_5-2	Ms4a15	368	563	262	14
Ms4a15_CCDS29594.1_ex5_19:10984664-10984686:-_5-3	Ms4a15	204	0	4	0
Ms4a15_CCDS29594.1_ex5_19:10984701-10984723:+_5-4	Ms4a15	224	145	319	457
Ms4a15_CCDS29594.1_ex5_19:10984767-10984789:+_5-5	Ms4a15	721	1101	597	682
Ms4a18_CCDS57137.1_ex5_19:11013324-11013346:+_5-1	Ms4a18	101	121	61	162
Ms4a18_CCDS57137.1_ex5_19:11013478-11013500:-_5-2	Ms4a18	334	793	178	448
Ms4a18_CCDS57137.1_ex5_19:11013532-11013554:+_5-3	Ms4a18	422	25	58	213
Ms4a18_CCDS57137.1_ex5_19:11013556-11013578:+_5-4	Ms4a18	527	403	1137	360
Ms4a18_CCDS57137.1_ex5_19:11013574-11013596:-_5-5	Ms4a18	308	219	173	173
Ms4a2_CCDS29604.1_ex2_19:11618962-11618984:-_5-1	Ms4a2	419	780	508	253
Ms4a2_CCDS29604.1_ex4_19:11622068-11622090:-_5-2	Ms4a2	42	0	0	0
Ms4a2_CCDS29604.1_ex4_19:11622100-11622122:+_5-3	Ms4a2	0	0	0	0
Ms4a2_CCDS29604.1_ex4_19:11622158-11622180:-_5-4	Ms4a2	330	149	48	188
Ms4a2_CCDS29604.1_ex5_19:11622719-11622741:-_5-5	Ms4a2	363	205	390	43
Ms4a3_CCDS29605.1_ex2_19:11632821-11632843:-_5-1	Ms4a3	254	273	326	0
Ms4a3_CCDS29605.1_ex3_19:11635817-11635839:+_5-2	Ms4a3	664	555	1078	370
Ms4a3_CCDS29605.1_ex3_19:11635833-11635855:-_5-3	Ms4a3	889	635	893	1676
Ms4a3_CCDS29605.1_ex3_19:11635854-11635876:-_5-4	Ms4a3	181	243	495	304
Ms4a3_CCDS29605.1_ex5_19:11639189-11639211:-_5-5	Ms4a3	582	108	554	404
Ms4a4b_CCDS29600.1_ex0_19:11450030-11450052:+_5-1	Ms4a4b	190	81	206	0
Ms4a4b_CCDS29600.1_ex1_19:11454726-11454748:+_5-2	Ms4a4b	194	775	377	218
Ms4a4b_CCDS29600.1_ex1_19:11454751-11454773:-_5-3	Ms4a4b	202	58	0	278
Ms4a4b_CCDS29600.1_ex2_19:11457792-11457814:-_5-4	Ms4a4b	193	421	106	1
Ms4a4b_CCDS29600.1_ex3_19:11459149-11459171:-_5-5	Ms4a4b	230	0	182	107
Ms4a4c_CCDS29599.1_ex0_19:11414894-11414916:+_5-1	Ms4a4c	223	293	120	363
Ms4a4c_CCDS29599.1_ex1_19:11416401-11416423:-_5-2	Ms4a4c	70	2	38	111
Ms4a4c_CCDS29599.1_ex1_19:11416427-11416449:+_5-3	Ms4a4c	311	532	307	315
Ms4a4c_CCDS29599.1_ex2_19:11417655-11417677:+_5-4	Ms4a4c	593	356	630	215
Ms4a4c_CCDS29599.1_ex3_19:11418989-11419011:-_5-5	Ms4a4c	366	994	323	188
Ms4a4d_CCDS29602.1_ex0_19:11548632-11548654:-_5-1	Ms4a4d	294	1187	156	1
Ms4a4d_CCDS29602.1_ex1_19:11550363-11550385:-_5-2	Ms4a4d	97	1	104	42
Ms4a4d_CCDS29602.1_ex2_19:11552867-11552889:+_5-3	Ms4a4d	80	146	66	0
Ms4a4d_CCDS29602.1_ex3_19:11554899-11554921:-_5-4	Ms4a4d	232	20	167	0
Ms4a4d_CCDS29602.1_ex3_19:11554919-11554941:-_5-5	Ms4a4d	143	4	0	13
Ms4a5_CCDS29596.1_ex2_19:11277685-11277707:-_5-1	Ms4a5	155	124	83	747
Ms4a5_CCDS29596.1_ex2_19:11277729-11277751:-_5-2	Ms4a5	106	18	10	0
Ms4a5_CCDS29596.1_ex3_19:11279298-11279320:-_5-3	Ms4a5	219	5	319	0
Ms4a5_CCDS29596.1_ex3_19:11279355-11279377:+_5-4	Ms4a5	299	315	308	52
Ms4a5_CCDS29596.1_ex4_19:11283661-11283683:+_5-5	Ms4a5	334	97	368	277
Ms4a6b_CCDS29601.1_ex0_19:11520415-11520437:+_5-1	Ms4a6b	382	121	59	36
Ms4a6b_CCDS29601.1_ex1_19:11521766-11521788:-_5-2	Ms4a6b	160	14	0	120
Ms4a6b_CCDS29601.1_ex2_19:11523932-11523954:-_5-3	Ms4a6b	651	703	532	546
Ms4a6b_CCDS29601.1_ex3_19:11526829-11526851:-_5-4	Ms4a6b	124	1029	395	30
Ms4a6b_CCDS29601.1_ex3_19:11526842-11526864:+_5-5	Ms4a6b	171	58	214	108
Ms4a6c_CCDS50395.1_ex0_19:11471181-11471203:+_5-1	Ms4a6c	333	567	250	144
Ms4a6c_CCDS50395.1_ex1_19:11472456-11472478:-_5-2	Ms4a6c	150	4	4	266
Ms4a6c_CCDS50395.1_ex2_19:11475296-11475318:-_5-3	Ms4a6c	291	2	187	265
Ms4a6c_CCDS50395.1_ex3_19:11478164-11478186:-_5-4	Ms4a6c	239	1021	92	286
Ms4a6c_CCDS50395.1_ex3_19:11478262-11478284:-_5-5	Ms4a6c	429	643	94	6
Ms4a6d_CCDS29603.1_ex2_19:11590013-11590035:+_5-1	Ms4a6d	343	22	200	596
Ms4a6d_CCDS29603.1_ex2_19:11590080-11590102:+_5-2	Ms4a6d	490	403	70	592
Ms4a6d_CCDS29603.1_ex2_19:11590163-11590185:+_5-3	Ms4a6d	432	233	190	465
Ms4a6d_CCDS29603.1_ex3_19:11592908-11592930:-_5-4	Ms4a6d	536	1326	836	310
Ms4a6d_CCDS29603.1_ex4_19:11601851-11601873:+_5-5	Ms4a6d	155	375	148	0
Ms4a7_CCDS29597.1_ex2_19:11324467-11324489:-_5-1	Ms4a7	132	1	48	265
Ms4a7_CCDS29597.1_ex3_19:11327909-11327931:+_5-2	Ms4a7	229	213	256	151
Ms4a7_CCDS29597.1_ex3_19:11327924-11327946:+_5-3	Ms4a7	167	559	0	0
Ms4a7_CCDS29597.1_ex3_19:11328023-11328045:+_5-4	Ms4a7	215	40	378	108
Ms4a7_CCDS29597.1_ex4_19:11333224-11333246:+_5-5	Ms4a7	349	101	511	8
Ms4a8a_CCDS37921.1_ex4_19:11076307-11076329:+_5-1	Ms4a8a	162	368	275	48
Ms4a8a_CCDS37921.1_ex4_19:11076374-11076396:+_5-2	Ms4a8a	452	163	522	467
Ms4a8a_CCDS37921.1_ex5_19:11079397-11079419:-_5-3	Ms4a8a	33	0	54	0
Ms4a8a_CCDS37921.1_ex5_19:11079572-11079594:-_5-4	Ms4a8a	586	377	250	471
Ms4a8a_CCDS37921.1_ex6_19:11080983-11081005:-_5-5	Ms4a8a	410	740	300	427
Msantd1_CCDS19221.1_ex0_5:34917711-34917733:+_5-1	Msantd1	398	920	1101	1450
Msantd1_CCDS19221.1_ex0_5:34917848-34917870:+_5-2	Msantd1	409	985	996	491
Msantd1_CCDS19221.1_ex0_5:34917894-34917916:+_5-3	Msantd1	408	421	594	703
Msantd1_CCDS19221.1_ex1_5:34921427-34921449:+_5-4	Msantd1	630	1231	384	336
Msantd1_CCDS19221.1_ex1_5:34921464-34921486:+_5-5	Msantd1	302	883	701	70
Msantd2_CCDS22978.1_ex0_9:37489507-37489529:+_5-1	Msantd2	1225	611	743	768
Msantd2_CCDS22978.1_ex0_9:37489620-37489642:-_5-2	Msantd2	360	103	6	117
Msantd2_CCDS22978.1_ex0_9:37489665-37489687:+_5-3	Msantd2	325	1032	79	74
Msantd2_CCDS22978.1_ex0_9:37489726-37489748:+_5-4	Msantd2	401	91	87	11
Msantd2_CCDS22978.1_ex0_9:37489755-37489777:+_5-5	Msantd2	591	640	936	344
Msantd3_CCDS18167.1_ex0_4:48552531-48552553:+_5-1	Msantd3	388	681	237	882
Msantd3_CCDS18167.1_ex0_4:48552571-48552593:-_5-2	Msantd3	543	103	647	1101
Msantd3_CCDS18167.1_ex0_4:48552590-48552612:-_5-3	Msantd3	494	580	221	174
Msantd3_CCDS18167.1_ex0_4:48552660-48552682:+_5-4	Msantd3	211	310	168	342
Msantd3_CCDS18167.1_ex0_4:48552793-48552815:+_5-5	Msantd3	309	15	493	212
Msantd4_CCDS22796.1_ex0_9:4383802-4383824:+_5-1	Msantd4	544	449	1224	905
Msantd4_CCDS22796.1_ex0_9:4383840-4383862:+_5-2	Msantd4	304	483	419	46
Msantd4_CCDS22796.1_ex0_9:4383899-4383921:-_5-3	Msantd4	517	1055	470	539
Msantd4_CCDS22796.1_ex0_9:4383975-4383997:-_5-4	Msantd4	188	33	40	141
Msantd4_CCDS22796.1_ex0_9:4384027-4384049:-_5-5	Msantd4	155	233	80	248
Msc_CCDS14825.1_ex1_1:14755440-14755462:+_5-1	Msc	793	1657	577	514
Msc_CCDS14825.1_ex1_1:14755462-14755484:+_5-2	Msc	294	472	121	127
Msc_CCDS14825.1_ex1_1:14755548-14755570:-_5-3	Msc	459	564	820	169
Msc_CCDS14825.1_ex1_1:14755605-14755627:+_5-4	Msc	399	337	215	448
Msc_CCDS14825.1_ex1_1:14755631-14755653:+_5-5	Msc	928	1317	911	507
Msgn1_CCDS25814.1_ex0_12:11208586-11208608:-_5-1	Msgn1	353	514	868	1
Msgn1_CCDS25814.1_ex0_12:11208638-11208660:-_5-2	Msgn1	554	786	350	843
Msgn1_CCDS25814.1_ex0_12:11208682-11208704:+_5-3	Msgn1	232	142	275	645
Msgn1_CCDS25814.1_ex0_12:11208708-11208730:-_5-4	Msgn1	361	179	550	211
Msgn1_CCDS25814.1_ex0_12:11208763-11208785:+_5-5	Msgn1	380	11	0	62
Msh2_CCDS29019.1_ex0_17:87672700-87672722:-_5-1	Msh2	376	244	96	52
Msh2_CCDS29019.1_ex0_17:87672718-87672740:+_5-2	Msh2	392	96	693	183
Msh2_CCDS29019.1_ex0_17:87672756-87672778:-_5-3	Msh2	716	230	199	415
Msh2_CCDS29019.1_ex2_17:87679864-87679886:-_5-4	Msh2	164	0	138	0
Msh2_CCDS29019.1_ex6_17:87689018-87689040:-_5-5	Msh2	492	118	216	560
Msh3_CCDS49326.1_ex13_13:92300298-92300320:-_5-1	Msh3	235	810	478	250
Msh3_CCDS49326.1_ex16_13:92342393-92342415:-_5-2	Msh3	537	568	237	139
Msh3_CCDS49326.1_ex17_13:92344952-92344974:+_5-3	Msh3	130	1	501	0
Msh3_CCDS49326.1_ex18_13:92346746-92346768:+_5-4	Msh3	97	48	94	24
Msh3_CCDS49326.1_ex19_13:92347336-92347358:-_5-5	Msh3	929	2628	803	978
Msh4_CCDS38678.1_ex17_3:153897351-153897373:+_5-1	Msh4	744	1178	916	309
Msh4_CCDS38678.1_ex17_3:153897391-153897413:+_5-2	Msh4	461	329	566	244
Msh4_CCDS38678.1_ex19_3:153905731-153905753:-_5-3	Msh4	379	161	1138	303
Msh4_CCDS38678.1_ex19_3:153905784-153905806:-_5-4	Msh4	556	1831	208	280
Msh4_CCDS38678.1_ex19_3:153905864-153905886:-_5-5	Msh4	354	185	474	453
Msh5_CCDS28674.1_ex12_17:35033592-35033614:-_5-1	Msh5	634	568	735	1065
Msh5_CCDS28674.1_ex14_17:35039306-35039328:-_5-2	Msh5	358	104	906	664
Msh5_CCDS28674.1_ex15_17:35041487-35041509:-_5-3	Msh5	307	319	302	0
Msh5_CCDS28674.1_ex16_17:35042128-35042150:+_5-4	Msh5	385	322	221	0
Msh5_CCDS28674.1_ex22_17:35045999-35046021:+_5-5	Msh5	183	19	292	335
Msh6_CCDS29021.1_ex0_17:87975319-87975341:+_5-1	Msh6	620	336	163	398
Msh6_CCDS29021.1_ex1_17:87980274-87980296:-_5-2	Msh6	306	72	172	470
Msh6_CCDS29021.1_ex3_17:87984970-87984992:-_5-3	Msh6	303	189	37	220
Msh6_CCDS29021.1_ex3_17:87985291-87985313:+_5-4	Msh6	148	55	78	145
Msh6_CCDS29021.1_ex3_17:87985528-87985550:-_5-5	Msh6	124	0	5	0
Msi1_CCDS19591.1_ex3_5:115430819-115430841:+_5-1	Msi1	654	69	219	242
Msi1_CCDS19591.1_ex3_5:115430845-115430867:+_5-2	Msi1	477	535	1123	284
Msi1_CCDS19591.1_ex4_5:115433845-115433867:+_5-3	Msi1	348	1231	126	152
Msi1_CCDS19591.1_ex6_5:115438723-115438745:-_5-4	Msi1	346	232	495	143
Msi1_CCDS19591.1_ex7_5:115440492-115440514:+_5-5	Msi1	309	97	143	109
Msi2_CCDS48882.1_ex2_11:88712436-88712458:+_5-1	Msi2	720	303	142	862
Msi2_CCDS48882.1_ex2_11:88712461-88712483:+_5-2	Msi2	241	62	65	555
Msi2_CCDS48882.1_ex3_11:88716509-88716531:+_5-3	Msi2	183	291	171	328
Msi2_CCDS48882.1_ex3_11:88716555-88716577:+_5-4	Msi2	501	278	82	712
Msi2_CCDS48882.1_ex4_11:88717289-88717311:-_5-5	Msi2	228	171	300	106
Msl1_CCDS25364.1_ex0_11:98795968-98795990:+_5-1	Msl1	642	505	563	326
Msl1_CCDS25364.1_ex0_11:98796158-98796180:+_5-2	Msl1	470	739	625	144
Msl1_CCDS25364.1_ex0_11:98796212-98796234:-_5-3	Msl1	885	489	403	62
Msl1_CCDS25364.1_ex1_11:98799142-98799164:+_5-4	Msl1	241	79	115	97
Msl1_CCDS25364.1_ex1_11:98799268-98799290:+_5-5	Msl1	251	0	80	73
Msl3_CCDS41211.1_ex5_X:168667038-168667060:+_5-1	Msl3	65	8	0	76
Msl3_CCDS41211.1_ex6_X:168668696-168668718:-_5-2	Msl3	623	302	359	931
Msl3_CCDS41211.1_ex7_X:168669582-168669604:-_5-3	Msl3	258	483	471	176
Msl3_CCDS41211.1_ex8_X:168670231-168670253:+_5-4	Msl3	215	205	236	56
Msl3_CCDS41211.1_ex9_X:168671184-168671206:+_5-5	Msl3	190	86	433	0
Msl3l2_CCDS48561.1_ex0_10:56115250-56115272:+_5-1	Msl3l2	142	0	0	154
Msl3l2_CCDS48561.1_ex0_10:56115378-56115400:+_5-2	Msl3l2	442	1149	123	1058
Msl3l2_CCDS48561.1_ex0_10:56115409-56115431:-_5-3	Msl3l2	640	326	304	365
Msl3l2_CCDS48561.1_ex0_10:56115431-56115453:-_5-4	Msl3l2	293	1496	429	126
Msl3l2_CCDS48561.1_ex0_10:56115799-56115821:-_5-5	Msl3l2	3	7	9	0
Msln_CCDS28526.1_ex10_17:25751901-25751923:-_5-2	Msln	370	317	92	388
Msln_CCDS28526.1_ex11_17:25752320-25752342:+_5-3	Msln	631	405	921	122
Msln_CCDS28526.1_ex12_17:25752941-25752963:-_5-4	Msln	343	125	246	698
Msln_CCDS28526.1_ex13_17:25753388-25753410:+_5-5	Msln	449	1382	599	288
Msln_CCDS28526.1_ex8_17:25751328-25751350:-_5-1	Msln	289	1196	262	455
Mslnl_CCDS28525.1_ex1_17:25737835-25737857:+_5-1	Mslnl	433	187	266	376
Mslnl_CCDS28525.1_ex5_17:25743234-25743256:+_5-2	Mslnl	670	294	530	516
Mslnl_CCDS28525.1_ex5_17:25743300-25743322:+_5-3	Mslnl	5	0	0	0
Mslnl_CCDS28525.1_ex6_17:25743707-25743729:-_5-4	Mslnl	342	473	465	1072
Mslnl_CCDS28525.1_ex7_17:25744030-25744052:-_5-5	Mslnl	240	478	335	130
Msmb_CCDS36862.1_ex1_14:32148160-32148182:+_5-1	Msmb	113	96	36	68
Msmb_CCDS36862.1_ex2_14:32150149-32150171:+_5-2	Msmb	300	165	216	0
Msmb_CCDS36862.1_ex2_14:32150187-32150209:+_5-3	Msmb	300	119	281	0
Msmb_CCDS36862.1_ex2_14:32150204-32150226:-_5-4	Msmb	309	918	360	308
Msmb_CCDS36862.1_ex2_14:32150253-32150275:-_5-5	Msmb	359	547	173	497
Msmp_CCDS51167.1_ex0_4:43583447-43583469:-_5-1	Msmp	291	6	156	1102
Msmp_CCDS51167.1_ex0_4:43583461-43583483:+_5-2	Msmp	179	37	275	278
Msmp_CCDS51167.1_ex1_4:43583827-43583849:+_5-3	Msmp	273	54	715	267
Msmp_CCDS51167.1_ex1_4:43583865-43583887:-_5-4	Msmp	682	1011	393	330
Msmp_CCDS51167.1_ex1_4:43583896-43583918:+_5-5	Msmp	455	115	314	576
Msn_CCDS53139.1_ex3_X:96152571-96152593:+_5-1	Msn	498	281	396	65
Msn_CCDS53139.1_ex3_X:96152713-96152735:+_5-2	Msn	280	583	883	283
Msn_CCDS53139.1_ex3_X:96152777-96152799:+_5-3	Msn	253	97	559	40
Msn_CCDS53139.1_ex6_X:96157922-96157944:+_5-4	Msn	315	401	537	110
Msn_CCDS53139.1_ex7_X:96160106-96160128:-_5-5	Msn	283	95	153	219
Msr1_CCDS52542.1_ex5_8:39619980-39620002:-_5-1	Msr1	187	554	0	164
Msr1_CCDS52542.1_ex6_8:39624052-39624074:+_5-2	Msr1	272	256	124	232
Msr1_CCDS52542.1_ex6_8:39624136-39624158:+_5-3	Msr1	398	420	247	314
Msr1_CCDS52542.1_ex6_8:39624258-39624280:-_5-4	Msr1	248	141	216	72
Msr1_CCDS52542.1_ex7_8:39631354-39631376:+_5-5	Msr1	153	101	171	323
Msra_CCDS27209.1_ex1_14:64210461-64210483:+_5-1	Msra	343	714	423	527
Msra_CCDS27209.1_ex2_14:64233828-64233850:-_5-2	Msra	518	336	510	1007
Msra_CCDS27209.1_ex3_14:64285114-64285136:-_5-3	Msra	195	155	20	0
Msra_CCDS27209.1_ex5_14:64440709-64440731:-_5-4	Msra	334	790	484	805
Msra_CCDS27209.1_ex5_14:64440749-64440771:-_5-5	Msra	408	631	745	441
Msrb1_CCDS28495.1_ex1_17:24739538-24739560:-_5-1	Msrb1	403	212	232	310
Msrb1_CCDS28495.1_ex1_17:24739550-24739572:+_5-2	Msrb1	616	357	680	377
Msrb1_CCDS28495.1_ex1_17:24739565-24739587:-_5-3	Msrb1	528	69	196	222
Msrb1_CCDS28495.1_ex1_17:24739589-24739611:-_5-4	Msrb1	5	0	0	0
Msrb1_CCDS28495.1_ex1_17:24739629-24739651:-_5-5	Msrb1	233	121	12	114
Msrb2_CCDS15714.1_ex1_2:19378177-19378199:-_5-1	Msrb2	430	1179	336	927
Msrb2_CCDS15714.1_ex2_2:19383241-19383263:-_5-2	Msrb2	98	226	193	0
Msrb2_CCDS15714.1_ex2_2:19383257-19383279:+_5-3	Msrb2	76	13	0	0
Msrb2_CCDS15714.1_ex3_2:19393219-19393241:+_5-4	Msrb2	551	1158	329	511
Msrb2_CCDS15714.1_ex3_2:19393251-19393273:+_5-5	Msrb2	244	377	196	49
Msrb3_CCDS24208.1_ex1_10:120791423-120791445:-_5-1	Msrb3	303	292	127	127
Msrb3_CCDS24208.1_ex3_10:120849997-120850019:+_5-2	Msrb3	97	1	0	0
Msrb3_CCDS24208.1_ex3_10:120850015-120850037:-_5-3	Msrb3	122	14	138	0
Msrb3_CCDS24208.1_ex4_10:120852000-120852022:-_5-4	Msrb3	403	1639	284	123
Msrb3_CCDS24208.1_ex4_10:120852045-120852067:-_5-5	Msrb3	479	137	305	370
Mss51_CCDS49414.1_ex2_14:20485047-20485069:+_5-1	Mss51	515	1302	250	603
Mss51_CCDS49414.1_ex2_14:20485185-20485207:+_5-2	Mss51	209	137	415	184
Mss51_CCDS49414.1_ex4_14:20487033-20487055:+_5-3	Mss51	290	169	174	451
Mss51_CCDS49414.1_ex5_14:20487498-20487520:-_5-4	Mss51	150	286	241	281
Mss51_CCDS49414.1_ex5_14:20487528-20487550:-_5-5	Mss51	459	492	231	326
Mst1_CCDS40766.1_ex4_9:108081784-108081806:+_5-1	Mst1	141	504	102	26
Mst1_CCDS40766.1_ex5_9:108082058-108082080:+_5-2	Mst1	435	95	61	22
Mst1_CCDS40766.1_ex6_9:108082228-108082250:+_5-3	Mst1	277	0	376	80
Mst1_CCDS40766.1_ex7_9:108082476-108082498:-_5-4	Mst1	811	1457	1026	682
Mst1_CCDS40766.1_ex7_9:108082497-108082519:+_5-5	Mst1	288	323	457	383
Mst1r_CCDS23509.1_ex0_9:107907786-107907808:-_5-1	Mst1r	323	33	417	166
Mst1r_CCDS23509.1_ex0_9:107907971-107907993:-_5-2	Mst1r	397	506	1322	734
Mst1r_CCDS23509.1_ex1_9:107911564-107911586:-_5-3	Mst1r	321	170	26	559
Mst1r_CCDS23509.1_ex2_9:107911869-107911891:+_5-4	Mst1r	479	725	982	459
Mst1r_CCDS23509.1_ex4_9:107912637-107912659:-_5-5	Mst1r	532	246	187	1175
Mstn_CCDS14950.1_ex0_1:53061878-53061900:+_5-1	Mstn	648	354	462	109
Mstn_CCDS14950.1_ex0_1:53062021-53062043:-_5-2	Mstn	718	1434	1095	1021
Mstn_CCDS14950.1_ex0_1:53062040-53062062:+_5-3	Mstn	361	95	308	290
Mstn_CCDS14950.1_ex0_1:53062092-53062114:+_5-4	Mstn	256	376	119	313
Mstn_CCDS14950.1_ex1_1:53063881-53063903:+_5-5	Mstn	298	425	106	89
Msto1_CCDS17485.1_ex11_3:88912871-88912893:-_5-3	Msto1	295	0	176	207
Msto1_CCDS17485.1_ex12_3:88913576-88913598:-_5-4	Msto1	241	4	0	0
Msto1_CCDS17485.1_ex12_3:88913626-88913648:-_5-5	Msto1	291	0	0	0
Msto1_CCDS17485.1_ex8_3:88912020-88912042:-_5-1	Msto1	613	10	1	152
Msto1_CCDS17485.1_ex9_3:88912274-88912296:-_5-2	Msto1	379	395	210	395
Msx1_CCDS19249.1_ex1_5:37823882-37823904:+_5-1	Msx1	22	0	0	0
Msx1_CCDS19249.1_ex1_5:37823899-37823921:-_5-2	Msx1	266	209	140	265
Msx1_CCDS19249.1_ex1_5:37823969-37823991:-_5-3	Msx1	705	670	1038	23
Msx1_CCDS19249.1_ex1_5:37824066-37824088:-_5-4	Msx1	488	1641	1219	862
Msx1_CCDS19249.1_ex1_5:37824203-37824225:-_5-5	Msx1	451	1619	585	446
Msx2_CCDS26522.1_ex1_13:53472316-53472338:+_5-1	Msx2	667	778	1251	1108
Msx2_CCDS26522.1_ex1_13:53472366-53472388:-_5-2	Msx2	16	0	0	0
Msx2_CCDS26522.1_ex1_13:53472384-53472406:+_5-3	Msx2	381	124	133	461
Msx2_CCDS26522.1_ex1_13:53472397-53472419:+_5-4	Msx2	445	607	133	525
Msx2_CCDS26522.1_ex1_13:53472518-53472540:-_5-5	Msx2	781	3171	532	622
Msx3_CCDS21961.1_ex0_7:140047995-140048017:+_5-1	Msx3	504	1098	782	24
Msx3_CCDS21961.1_ex0_7:140048076-140048098:+_5-2	Msx3	519	397	224	665
Msx3_CCDS21961.1_ex1_7:140048770-140048792:+_5-3	Msx3	520	701	257	183
Msx3_CCDS21961.1_ex1_7:140048792-140048814:+_5-4	Msx3	381	1287	455	1336
Msx3_CCDS21961.1_ex1_7:140048878-140048900:-_5-5	Msx3	569	1079	603	133
Mt1_CCDS40438.1_ex1_8:94179877-94179899:-_4-1	Mt1	477	562	491	194
Mt1_CCDS40438.1_ex2_8:94180104-94180126:+_4-2	Mt1	615	448	696	504
Mt1_CCDS40438.1_ex2_8:94180119-94180141:-_4-3	Mt1	336	380	239	381
Mt1_CCDS40438.1_ex2_8:94180132-94180154:-_4-4	Mt1	495	245	381	452
Mt2_CCDS40437.1_ex1_8:94173181-94173203:-_3-1	Mt2	375	575	405	615
Mt2_CCDS40437.1_ex2_8:94173330-94173352:-_3-2	Mt2	425	0	0	0
Mt2_CCDS40437.1_ex2_8:94173345-94173367:-_3-3	Mt2	476	143	306	429
Mt3_CCDS40436.1_ex2_8:94153903-94153925:+_3-1	Mt3	716	1326	82	1429
Mt3_CCDS40436.1_ex2_8:94153918-94153940:-_3-2	Mt3	707	2280	1156	1002
Mt3_CCDS40436.1_ex2_8:94153940-94153962:-_3-3	Mt3	252	193	87	1093
Mt4_CCDS40435.1_ex1_8:94138285-94138307:-_3-1	Mt4	322	97	559	635
Mt4_CCDS40435.1_ex2_8:94138778-94138800:+_3-2	Mt4	913	508	1259	355
Mt4_CCDS40435.1_ex2_8:94138793-94138815:-_3-3	Mt4	741	652	373	1032
Mta1_CCDS36574.1_ex2_12:113117053-113117075:-_5-1	Mta1	786	939	1308	154
Mta1_CCDS36574.1_ex3_12:113120912-113120934:-_5-2	Mta1	499	597	133	936
Mta1_CCDS36574.1_ex5_12:113123185-113123207:+_5-3	Mta1	172	7	326	400
Mta1_CCDS36574.1_ex6_12:113126788-113126810:-_5-4	Mta1	537	824	1270	373
Mta1_CCDS36574.1_ex8_12:113128082-113128104:+_5-5	Mta1	547	425	1112	629
Mta2_CCDS29561.1_ex2_19:8944042-8944064:+_5-1	Mta2	612	204	659	172
Mta2_CCDS29561.1_ex5_19:8946366-8946388:-_5-2	Mta2	268	241	502	8
Mta2_CCDS29561.1_ex6_19:8946707-8946729:-_5-3	Mta2	694	643	243	330
Mta2_CCDS29561.1_ex7_19:8947048-8947070:-_5-4	Mta2	602	168	131	0
Mta2_CCDS29561.1_ex9_19:8947583-8947605:+_5-5	Mta2	309	82	22	10
Mta3_CCDS28997.1_ex3_17:83738355-83738377:-_5-1	Mta3	608	1309	1296	355
Mta3_CCDS28997.1_ex3_17:83738423-83738445:-_5-2	Mta3	342	113	154	48
Mta3_CCDS28997.1_ex4_17:83753893-83753915:+_5-3	Mta3	161	0	4	32
Mta3_CCDS28997.1_ex6_17:83762970-83762992:-_5-4	Mta3	302	168	630	576
Mta3_CCDS28997.1_ex7_17:83766493-83766515:+_5-5	Mta3	558	373	237	185
Mtap_CCDS18349.1_ex1_4:89148264-89148286:-_5-1	Mtap	388	1345	129	1300
Mtap_CCDS18349.1_ex3_4:89156463-89156485:-_5-2	Mtap	347	308	514	339
Mtap_CCDS18349.1_ex3_4:89156576-89156598:-_5-3	Mtap	363	218	303	654
Mtap_CCDS18349.1_ex4_4:89171159-89171181:+_5-4	Mtap	294	311	250	136
Mtap_CCDS18349.1_ex4_4:89171195-89171217:-_5-5	Mtap	428	633	198	429
Mtap7d3_CCDS40982.1_ex10_X:56813328-56813350:+_5-4	Mtap7d3	286	315	201	525
Mtap7d3_CCDS40982.1_ex11_X:56815556-56815578:-_5-5	Mtap7d3	253	342	4	798
Mtap7d3_CCDS40982.1_ex9_X:56811077-56811099:+_5-1	Mtap7d3	441	258	367	1167
Mtap7d3_CCDS40982.1_ex9_X:56811100-56811122:+_5-2	Mtap7d3	101	0	93	7
Mtap7d3_CCDS40982.1_ex9_X:56811395-56811417:-_5-3	Mtap7d3	227	76	141	0
Mtbp_CCDS27478.1_ex4_15:55564663-55564685:-_5-1	Mtbp	164	0	2	7
Mtbp_CCDS27478.1_ex5_15:55566262-55566284:-_5-2	Mtbp	279	0	0	0
Mtbp_CCDS27478.1_ex6_15:55567243-55567265:+_5-3	Mtbp	603	31	3	0
Mtbp_CCDS27478.1_ex6_15:55567274-55567296:+_5-4	Mtbp	530	153	20	21
Mtbp_CCDS27478.1_ex8_15:55571359-55571381:-_5-5	Mtbp	362	3	33	0
Mtch1_CCDS28596.1_ex11_17:29347516-29347538:-_5-3	Mtch1	647	743	645	698
Mtch1_CCDS28596.1_ex11_17:29347596-29347618:-_5-4	Mtch1	686	714	1056	267
Mtch1_CCDS28596.1_ex11_17:29347665-29347687:+_5-5	Mtch1	585	344	343	805
Mtch1_CCDS28596.1_ex9_17:29340803-29340825:+_5-1	Mtch1	504	1217	192	272
Mtch1_CCDS28596.1_ex9_17:29340823-29340845:+_5-2	Mtch1	403	237	291	1
Mtch2_CCDS16416.1_ex1_2:90849437-90849459:-_5-1	Mtch2	162	0	0	0
Mtch2_CCDS16416.1_ex2_2:90849610-90849632:+_5-2	Mtch2	408	328	275	0
Mtch2_CCDS16416.1_ex4_2:90853092-90853114:+_5-3	Mtch2	85	0	0	0
Mtch2_CCDS16416.1_ex5_2:90854972-90854994:-_5-4	Mtch2	252	1	21	7
Mtch2_CCDS16416.1_ex6_2:90855451-90855473:-_5-5	Mtch2	192	0	0	2
Mtcp1_CCDS30241.1_ex1_X:75411405-75411427:-_9-5	Mtcp1	332	345	536	185
Mtcp1_CCDS30241.1_ex1_X:75411421-75411443:+_9-6	Mtcp1	417	407	108	211
Mtcp1_CCDS30241.1_ex1_X:75411458-75411480:+_9-7	Mtcp1	310	34	126	158
Mtcp1_CCDS30241.1_ex1_X:75411474-75411496:+_9-8	Mtcp1	205	84	287	58
Mtcp1_CCDS30241.1_ex2_X:75411653-75411675:-_9-9	Mtcp1	324	330	606	452
Mtcp1_CCDS41030.1_ex0_X:75405127-75405149:+_9-1	Mtcp1	80	319	0	0
Mtcp1_CCDS41030.1_ex0_X:75405143-75405165:-_9-2	Mtcp1	243	74	730	104
Mtcp1_CCDS41030.1_ex0_X:75405159-75405181:+_9-3	Mtcp1	99	1	366	40
Mtcp1_CCDS41030.1_ex0_X:75405189-75405211:-_9-4	Mtcp1	137	8	181	86
Mtdh_CCDS27415.1_ex0_15:34083122-34083144:+_5-1	Mtdh	311	571	695	90
Mtdh_CCDS27415.1_ex0_15:34083158-34083180:+_5-2	Mtdh	305	884	83	800
Mtdh_CCDS27415.1_ex0_15:34083230-34083252:-_5-3	Mtdh	271	95	905	588
Mtdh_CCDS27415.1_ex0_15:34083284-34083306:+_5-4	Mtdh	531	1403	1005	811
Mtdh_CCDS27415.1_ex1_15:34099492-34099514:+_5-5	Mtdh	457	133	341	640
Mterf_CCDS39003.1_ex0_5:3891514-3891536:+_5-1	Mterf	673	228	434	333
Mterf_CCDS39003.1_ex0_5:3891569-3891591:+_5-2	Mterf	848	697	362	457
Mterf_CCDS39003.1_ex0_5:3891605-3891627:-_5-3	Mterf	529	529	141	33
Mterf_CCDS39003.1_ex0_5:3891651-3891673:-_5-4	Mterf	1032	580	402	717
Mterf_CCDS39003.1_ex0_5:3891736-3891758:+_5-5	Mterf	352	228	413	87
Mterfd1_CCDS26611.1_ex2_13:66916672-66916694:-_5-1	Mterfd1	78	0	3	0
Mterfd1_CCDS26611.1_ex4_13:66922816-66922838:-_5-2	Mterfd1	120	57	0	0
Mterfd1_CCDS26611.1_ex5_13:66928283-66928305:+_5-3	Mterfd1	197	256	157	131
Mterfd1_CCDS26611.1_ex6_13:66929975-66929997:+_5-4	Mterfd1	526	754	93	503
Mterfd1_CCDS26611.1_ex6_13:66930034-66930056:-_5-5	Mterfd1	476	532	246	993
Mterfd2_CCDS35671.1_ex1_1:93302838-93302860:+_5-1	Mterfd2	603	443	108	155
Mterfd2_CCDS35671.1_ex2_1:93304596-93304618:+_5-2	Mterfd2	299	1	259	18
Mterfd2_CCDS35671.1_ex2_1:93304619-93304641:-_5-3	Mterfd2	431	265	411	142
Mterfd2_CCDS35671.1_ex2_1:93304659-93304681:+_5-4	Mterfd2	230	51	499	86
Mterfd2_CCDS35671.1_ex2_1:93304979-93305001:-_5-5	Mterfd2	528	904	297	160
Mterfd3_CCDS24088.1_ex0_10:85120135-85120157:-_5-1	Mterfd3	249	139	135	216
Mterfd3_CCDS24088.1_ex0_10:85120402-85120424:-_5-2	Mterfd3	60	24	7	0
Mterfd3_CCDS24088.1_ex0_10:85120496-85120518:-_5-3	Mterfd3	33	75	0	0
Mterfd3_CCDS24088.1_ex0_10:85120554-85120576:-_5-4	Mterfd3	689	322	1658	740
Mterfd3_CCDS24088.1_ex0_10:85120647-85120669:-_5-5	Mterfd3	329	746	202	356
Mtf1_CCDS18627.1_ex0_4:124804977-124804999:-_5-1	Mtf1	171	315	26	0
Mtf1_CCDS18627.1_ex1_4:124820224-124820246:-_5-2	Mtf1	298	75	372	403
Mtf1_CCDS18627.1_ex1_4:124820390-124820412:+_5-3	Mtf1	653	806	818	520
Mtf1_CCDS18627.1_ex2_4:124821352-124821374:-_5-4	Mtf1	592	405	899	1646
Mtf1_CCDS18627.1_ex3_4:124824329-124824351:-_5-5	Mtf1	277	109	210	31
Mtf2_CCDS39201.1_ex1_5:108080973-108080995:+_5-1	Mtf2	388	120	280	110
Mtf2_CCDS39201.1_ex2_5:108081171-108081193:+_5-2	Mtf2	448	562	256	360
Mtf2_CCDS39201.1_ex5_5:108087941-108087963:+_5-3	Mtf2	237	202	155	0
Mtf2_CCDS39201.1_ex5_5:108088054-108088076:-_5-4	Mtf2	247	200	4	176
Mtf2_CCDS39201.1_ex7_5:108093385-108093407:+_5-5	Mtf2	252	747	346	528
Mtfmt_CCDS23292.1_ex0_9:65435918-65435940:-_5-1	Mtfmt	755	283	248	575
Mtfmt_CCDS23292.1_ex1_9:65437034-65437056:+_5-2	Mtfmt	600	458	408	374
Mtfmt_CCDS23292.1_ex1_9:65437097-65437119:+_5-3	Mtfmt	531	1245	396	86
Mtfmt_CCDS23292.1_ex2_9:65439560-65439582:-_5-4	Mtfmt	238	84	140	586
Mtfmt_CCDS23292.1_ex2_9:65439577-65439599:-_5-5	Mtfmt	516	232	152	205
Mtfp1_CCDS24376.1_ex1_11:4093863-4093885:+_5-1	Mtfp1	515	1003	45	689
Mtfp1_CCDS24376.1_ex1_11:4093921-4093943:+_5-2	Mtfp1	267	137	256	438
Mtfp1_CCDS24376.1_ex1_11:4093935-4093957:+_5-3	Mtfp1	295	122	268	76
Mtfp1_CCDS24376.1_ex2_11:4094413-4094435:+_5-4	Mtfp1	562	101	114	29
Mtfp1_CCDS24376.1_ex2_11:4094478-4094500:-_5-5	Mtfp1	983	576	365	295
Mtfr1_CCDS17256.1_ex2_3:19211464-19211486:-_5-1	Mtfr1	529	899	3	418
Mtfr1_CCDS17256.1_ex2_3:19211562-19211584:+_5-2	Mtfr1	122	78	5	0
Mtfr1_CCDS17256.1_ex3_3:19215485-19215507:-_5-3	Mtfr1	231	172	400	110
Mtfr1_CCDS17256.1_ex3_3:19215515-19215537:+_5-4	Mtfr1	494	241	65	585
Mtfr1_CCDS17256.1_ex4_3:19217247-19217269:-_5-5	Mtfr1	124	225	25	0
Mtfr1l_CCDS18775.1_ex2_4:134530284-134530306:+_5-1	Mtfr1l	512	947	613	331
Mtfr1l_CCDS18775.1_ex2_4:134530424-134530446:+_5-2	Mtfr1l	180	222	185	187
Mtfr1l_CCDS18775.1_ex2_4:134530456-134530478:-_5-3	Mtfr1l	357	267	499	446
Mtfr1l_CCDS18775.1_ex3_4:134530747-134530769:+_5-4	Mtfr1l	101	132	16	0
Mtfr1l_CCDS18775.1_ex4_4:134532144-134532166:+_5-5	Mtfr1l	411	568	687	580
Mtfr2_CCDS48511.1_ex1_10:20348414-20348436:+_5-1	Mtfr2	301	375	455	59
Mtfr2_CCDS48511.1_ex3_10:20353461-20353483:-_5-2	Mtfr2	180	304	842	22
Mtfr2_CCDS48511.1_ex4_10:20354070-20354092:-_5-3	Mtfr2	14	0	0	0
Mtfr2_CCDS48511.1_ex4_10:20354091-20354113:+_5-4	Mtfr2	299	547	365	336
Mtfr2_CCDS48511.1_ex4_10:20354109-20354131:-_5-5	Mtfr2	437	126	258	947
Mtg1_CCDS52432.1_ex1_7:140138361-140138383:+_5-1	Mtg1	234	12	0	24
Mtg1_CCDS52432.1_ex2_7:140140198-140140220:-_5-2	Mtg1	115	3	3	2
Mtg1_CCDS52432.1_ex2_7:140140258-140140280:+_5-3	Mtg1	152	3	12	0
Mtg1_CCDS52432.1_ex4_7:140144376-140144398:+_5-4	Mtg1	622	531	448	155
Mtg1_CCDS52432.1_ex5_7:140144629-140144651:+_5-5	Mtg1	299	106	650	224
Mtg2_CCDS38374.1_ex0_2:180078721-180078743:-_5-1	Mtg2	239	2	94	0
Mtg2_CCDS38374.1_ex0_2:180078769-180078791:-_5-2	Mtg2	813	551	279	47
Mtg2_CCDS38374.1_ex1_2:180082087-180082109:+_5-3	Mtg2	250	5	1	18
Mtg2_CCDS38374.1_ex1_2:180082157-180082179:-_5-4	Mtg2	431	67	17	0
Mtg2_CCDS38374.1_ex3_2:180084066-180084088:-_5-5	Mtg2	221	224	0	0
Mthfd1_CCDS25990.1_ex11_12:76291016-76291038:-_5-4	Mthfd1	936	56	8	15
Mthfd1_CCDS25990.1_ex11_12:76291050-76291072:-_5-5	Mthfd1	477	58	48	151
Mthfd1_CCDS25990.1_ex5_12:76280627-76280649:+_5-1	Mthfd1	495	11	445	81
Mthfd1_CCDS25990.1_ex6_12:76282895-76282917:+_5-2	Mthfd1	493	1	5	8
Mthfd1_CCDS25990.1_ex9_12:76289518-76289540:-_5-3	Mthfd1	505	21	78	2
Mthfd1l_CCDS56672.1_ex0_10:3973376-3973398:+_5-1	Mthfd1l	333	347	158	1
Mthfd1l_CCDS56672.1_ex0_10:3973455-3973477:-_5-2	Mthfd1l	352	638	23	18
Mthfd1l_CCDS56672.1_ex11_10:4028436-4028458:-_5-5	Mthfd1l	530	84	69	169
Mthfd1l_CCDS56672.1_ex5_10:3985563-3985585:+_5-3	Mthfd1l	285	96	124	71
Mthfd1l_CCDS56672.1_ex6_10:3989885-3989907:+_5-4	Mthfd1l	530	139	130	95
Mthfd2_CCDS20277.1_ex4_6:83311205-83311227:-_5-1	Mthfd2	219	99	8	3
Mthfd2_CCDS20277.1_ex4_6:83311284-83311306:-_5-2	Mthfd2	365	26	22	13
Mthfd2_CCDS20277.1_ex4_6:83311315-83311337:-_5-3	Mthfd2	460	141	174	69
Mthfd2_CCDS20277.1_ex6_6:83313390-83313412:+_5-4	Mthfd2	369	39	21	53
Mthfd2_CCDS20277.1_ex6_6:83313441-83313463:+_5-5	Mthfd2	523	282	73	144
Mthfd2l_CCDS39145.1_ex1_5:90946833-90946855:+_5-1	Mthfd2l	204	292	493	12
Mthfd2l_CCDS39145.1_ex1_5:90946864-90946886:+_5-2	Mthfd2l	429	1230	687	144
Mthfd2l_CCDS39145.1_ex1_5:90946891-90946913:-_5-3	Mthfd2l	33	0	2	8
Mthfd2l_CCDS39145.1_ex1_5:90946931-90946953:-_5-4	Mthfd2l	344	362	623	197
Mthfd2l_CCDS39145.1_ex3_5:90959819-90959841:-_5-5	Mthfd2l	515	73	565	1249
Mthfr_CCDS18929.1_ex1_4:148043424-148043446:+_5-1	Mthfr	547	223	236	642
Mthfr_CCDS18929.1_ex1_4:148043533-148043555:+_5-2	Mthfr	337	252	202	291
Mthfr_CCDS18929.1_ex1_4:148043642-148043664:+_5-3	Mthfr	571	181	412	425
Mthfr_CCDS18929.1_ex2_4:148044514-148044536:-_5-4	Mthfr	324	294	186	498
Mthfr_CCDS18929.1_ex4_4:148051473-148051495:+_5-5	Mthfr	542	189	466	533
Mthfs_CCDS23394.1_ex0_9:89211299-89211321:-_5-1	Mthfs	783	1163	448	234
Mthfs_CCDS23394.1_ex1_9:89215249-89215271:-_5-2	Mthfs	80	49	368	136
Mthfs_CCDS23394.1_ex1_9:89215277-89215299:+_5-3	Mthfs	200	193	364	222
Mthfs_CCDS23394.1_ex1_9:89215331-89215353:-_5-4	Mthfs	434	1458	248	37
Mthfs_CCDS23394.1_ex1_9:89215351-89215373:+_5-5	Mthfs	918	773	907	173
Mthfsd_CCDS22723.1_ex2_8:121101431-121101453:+_5-1	Mthfsd	242	252	537	373
Mthfsd_CCDS22723.1_ex2_8:121101457-121101479:-_5-2	Mthfsd	217	370	768	197
Mthfsd_CCDS22723.1_ex2_8:121101483-121101505:-_5-3	Mthfsd	293	274	30	543
Mthfsd_CCDS22723.1_ex4_8:121104456-121104478:+_5-4	Mthfsd	701	382	119	535
Mthfsd_CCDS22723.1_ex5_8:121105737-121105759:+_5-5	Mthfsd	561	790	415	696
Mtif2_CCDS24496.1_ex2_11:29533222-29533244:-_5-1	Mtif2	78	0	0	0
Mtif2_CCDS24496.1_ex3_11:29533868-29533890:-_5-2	Mtif2	96	1	19	22
Mtif2_CCDS24496.1_ex5_11:29536897-29536919:+_5-3	Mtif2	460	173	26	0
Mtif2_CCDS24496.1_ex6_11:29538662-29538684:+_5-4	Mtif2	169	0	3	40
Mtif2_CCDS24496.1_ex6_11:29538735-29538757:+_5-5	Mtif2	440	19	148	0
Mtif3_CCDS19874.1_ex2_5:146958887-146958909:-_5-1	Mtif3	401	267	70	217
Mtif3_CCDS19874.1_ex2_5:146958975-146958997:+_5-2	Mtif3	391	202	377	206
Mtif3_CCDS19874.1_ex2_5:146959014-146959036:-_5-3	Mtif3	347	539	25	209
Mtif3_CCDS19874.1_ex2_5:146959045-146959067:-_5-4	Mtif3	847	848	253	365
Mtif3_CCDS19874.1_ex2_5:146959103-146959125:-_5-5	Mtif3	175	566	61	412
Mtl5_CCDS37880.1_ex0_19:3389053-3389075:+_5-1	Mtl5	410	849	399	213
Mtl5_CCDS37880.1_ex0_19:3389085-3389107:-_5-2	Mtl5	376	293	125	359
Mtl5_CCDS37880.1_ex0_19:3389238-3389260:-_5-3	Mtl5	491	89	0	252
Mtl5_CCDS37880.1_ex0_19:3389268-3389290:+_5-4	Mtl5	611	117	637	834
Mtl5_CCDS37880.1_ex0_19:3389293-3389315:-_5-5	Mtl5	397	284	425	67
Mtm1_CCDS30177.1_ex1_X:71233122-71233144:-_5-1	Mtm1	133	182	16	0
Mtm1_CCDS30177.1_ex2_X:71234875-71234897:-_5-2	Mtm1	340	326	799	307
Mtm1_CCDS30177.1_ex3_X:71254290-71254312:+_5-3	Mtm1	85	2	32	1
Mtm1_CCDS30177.1_ex3_X:71254305-71254327:+_5-4	Mtm1	205	218	150	83
Mtm1_CCDS30177.1_ex3_X:71254336-71254358:-_5-5	Mtm1	157	742	0	1
Mtmr1_CCDS30178.1_ex0_X:71365004-71365026:+_5-1	Mtmr1	629	1668	1219	653
Mtmr1_CCDS30178.1_ex5_X:71391701-71391723:+_5-2	Mtmr1	288	264	828	811
Mtmr1_CCDS30178.1_ex7_X:71393366-71393388:-_5-3	Mtmr1	276	146	448	171
Mtmr1_CCDS30178.1_ex7_X:71393420-71393442:-_5-4	Mtmr1	527	1922	619	135
Mtmr1_CCDS30178.1_ex8_X:71394285-71394307:+_5-5	Mtmr1	212	612	22	515
Mtmr10_CCDS39976.1_ex10_7:64320613-64320635:-_5-5	Mtmr10	354	334	332	0
Mtmr10_CCDS39976.1_ex6_7:64314092-64314114:+_5-1	Mtmr10	201	283	201	131
Mtmr10_CCDS39976.1_ex6_7:64314224-64314246:+_5-2	Mtmr10	253	496	386	89
Mtmr10_CCDS39976.1_ex8_7:64318282-64318304:+_5-3	Mtmr10	565	354	961	425
Mtmr10_CCDS39976.1_ex8_7:64318311-64318333:+_5-4	Mtmr10	567	673	72	363
Mtmr11_CCDS51000.1_ex3_3:96163499-96163521:-_5-1	Mtmr11	182	17	4	454
Mtmr11_CCDS51000.1_ex4_3:96163652-96163674:+_5-2	Mtmr11	304	754	26	0
Mtmr11_CCDS51000.1_ex5_3:96164312-96164334:-_5-3	Mtmr11	330	330	134	154
Mtmr11_CCDS51000.1_ex6_3:96164529-96164551:+_5-4	Mtmr11	320	47	60	0
Mtmr11_CCDS51000.1_ex6_3:96164547-96164569:+_5-5	Mtmr11	277	148	613	34
Mtmr12_CCDS27388.1_ex2_15:12232880-12232902:+_5-1	Mtmr12	473	7	286	18
Mtmr12_CCDS27388.1_ex6_15:12245011-12245033:+_5-2	Mtmr12	137	0	193	22
Mtmr12_CCDS27388.1_ex6_15:12245092-12245114:+_5-3	Mtmr12	384	1162	217	199
Mtmr12_CCDS27388.1_ex8_15:12257630-12257652:+_5-4	Mtmr12	360	559	413	486
Mtmr12_CCDS27388.1_ex9_15:12258440-12258462:-_5-5	Mtmr12	150	6	305	15
Mtmr14_CCDS20412.2_ex0_6:113238073-113238095:+_5-1	Mtmr14	436	501	176	37
Mtmr14_CCDS20412.2_ex3_6:113253733-113253755:+_5-2	Mtmr14	444	576	360	189
Mtmr14_CCDS20412.2_ex3_6:113253763-113253785:+_5-3	Mtmr14	399	398	722	202
Mtmr14_CCDS20412.2_ex6_6:113257053-113257075:-_5-4	Mtmr14	510	580	292	369
Mtmr14_CCDS20412.2_ex7_6:113260615-113260637:+_5-5	Mtmr14	743	1615	554	339
Mtmr2_CCDS22818.3_ex4_9:13789094-13789116:+_5-1	Mtmr2	632	866	332	324
Mtmr2_CCDS22818.3_ex4_9:13789111-13789133:-_5-2	Mtmr2	223	9	63	18
Mtmr2_CCDS22818.3_ex5_9:13791993-13792015:+_5-3	Mtmr2	317	312	69	1430
Mtmr2_CCDS22818.3_ex6_9:13793171-13793193:+_5-4	Mtmr2	78	0	198	0
Mtmr2_CCDS22818.3_ex7_9:13795358-13795380:+_5-5	Mtmr2	1339	405	1035	290
Mtmr3_CCDS48744.1_ex12_11:4517768-4517790:-_5-5	Mtmr3	150	76	69	412
Mtmr3_CCDS48744.1_ex3_11:4489737-4489759:+_5-1	Mtmr3	556	458	544	264
Mtmr3_CCDS48744.1_ex6_11:4492718-4492740:-_5-2	Mtmr3	220	40	60	0
Mtmr3_CCDS48744.1_ex9_11:4498911-4498933:-_5-3	Mtmr3	124	123	724	0
Mtmr3_CCDS48744.1_ex9_11:4499044-4499066:+_5-4	Mtmr3	593	609	76	186
Mtmr4_CCDS25214.1_ex12_11:87604831-87604853:+_5-5	Mtmr4	296	552	239	208
Mtmr4_CCDS25214.1_ex5_11:87600775-87600797:+_5-1	Mtmr4	289	304	767	465
Mtmr4_CCDS25214.1_ex7_11:87602402-87602424:+_5-2	Mtmr4	534	444	1092	853
Mtmr4_CCDS25214.1_ex7_11:87602492-87602514:-_5-3	Mtmr4	304	347	167	481
Mtmr4_CCDS25214.1_ex8_11:87602866-87602888:+_5-4	Mtmr4	697	361	444	1328
Mtmr6_CCDS27176.1_ex3_14:60282073-60282095:+_5-1	Mtmr6	266	359	358	778
Mtmr6_CCDS27176.1_ex4_14:60284958-60284980:+_5-2	Mtmr6	406	50	258	98
Mtmr6_CCDS27176.1_ex4_14:60285013-60285035:-_5-3	Mtmr6	331	49	427	278
Mtmr6_CCDS27176.1_ex5_14:60289547-60289569:-_5-4	Mtmr6	280	931	191	342
Mtmr6_CCDS27176.1_ex5_14:60289667-60289689:-_5-5	Mtmr6	601	709	141	624
Mtmr7_CCDS40324.1_ex11_8:40606758-40606780:-_5-3	Mtmr7	496	294	757	320
Mtmr7_CCDS40324.1_ex11_8:40606777-40606799:+_5-4	Mtmr7	410	207	291	49
Mtmr7_CCDS40324.1_ex12_8:40608924-40608946:+_5-5	Mtmr7	295	460	383	408
Mtmr7_CCDS40324.1_ex9_8:40590482-40590504:+_5-1	Mtmr7	464	440	539	453
Mtmr7_CCDS40324.1_ex9_8:40590502-40590524:+_5-2	Mtmr7	487	156	562	515
Mtmr9_CCDS27203.1_ex5_14:63534499-63534521:+_5-1	Mtmr9	840	1164	649	435
Mtmr9_CCDS27203.1_ex5_14:63534526-63534548:+_5-2	Mtmr9	368	1215	576	377
Mtmr9_CCDS27203.1_ex6_14:63537036-63537058:-_5-3	Mtmr9	490	172	69	879
Mtmr9_CCDS27203.1_ex6_14:63537067-63537089:+_5-4	Mtmr9	393	308	653	163
Mtmr9_CCDS27203.1_ex9_14:63543457-63543479:-_5-5	Mtmr9	210	116	917	208
Mtnr1a_CCDS22273.1_ex0_8:45069317-45069339:+_5-1	Mtnr1a	505	265	642	122
Mtnr1a_CCDS22273.1_ex1_8:45087216-45087238:+_5-2	Mtnr1a	340	459	610	91
Mtnr1a_CCDS22273.1_ex1_8:45087276-45087298:+_5-3	Mtnr1a	166	50	79	116
Mtnr1a_CCDS22273.1_ex1_8:45087350-45087372:+_5-4	Mtnr1a	299	483	84	917
Mtnr1a_CCDS22273.1_ex1_8:45087516-45087538:-_5-5	Mtnr1a	196	295	212	432
Mtnr1b_CCDS22841.1_ex0_9:15863312-15863334:-_5-1	Mtnr1b	376	118	322	109
Mtnr1b_CCDS22841.1_ex0_9:15863441-15863463:+_5-2	Mtnr1b	240	520	263	359
Mtnr1b_CCDS22841.1_ex0_9:15863515-15863537:-_5-3	Mtnr1b	337	8	239	123
Mtnr1b_CCDS22841.1_ex1_9:15874237-15874259:-_5-4	Mtnr1b	382	203	461	0
Mtnr1b_CCDS22841.1_ex1_9:15874290-15874312:+_5-5	Mtnr1b	504	1562	442	679
Mto1_CCDS23363.1_ex0_9:78448389-78448411:+_5-1	Mto1	550	1557	603	511
Mto1_CCDS23363.1_ex0_9:78448454-78448476:-_5-2	Mto1	156	0	358	187
Mto1_CCDS23363.1_ex0_9:78448494-78448516:+_5-3	Mto1	498	661	293	144
Mto1_CCDS23363.1_ex1_9:78449535-78449557:+_5-4	Mto1	307	309	180	234
Mto1_CCDS23363.1_ex4_9:78457306-78457328:+_5-5	Mto1	484	818	557	45
Mtor_CCDS18937.1_ex10_4:148464959-148464981:-_5-1	Mtor	302	3	1	10
Mtor_CCDS18937.1_ex11_4:148465997-148466019:+_5-2	Mtor	485	1800	776	1461
Mtor_CCDS18937.1_ex13_4:148469030-148469052:-_5-3	Mtor	288	182	792	155
Mtor_CCDS18937.1_ex17_4:148471958-148471980:-_5-4	Mtor	436	1	0	179
Mtor_CCDS18937.1_ex19_4:148483701-148483723:+_5-5	Mtor	432	12	202	73
Mtpap_CCDS37718.1_ex0_18:4375722-4375744:+_5-1	Mtpap	510	471	269	526
Mtpap_CCDS37718.1_ex0_18:4375757-4375779:+_5-2	Mtpap	191	19	37	144
Mtpap_CCDS37718.1_ex1_18:4379633-4379655:-_5-3	Mtpap	464	179	16	27
Mtpap_CCDS37718.1_ex2_18:4380789-4380811:-_5-4	Mtpap	419	0	382	19
Mtpap_CCDS37718.1_ex3_18:4383300-4383322:-_5-5	Mtpap	323	51	39	0
Mtpn_CCDS20002.1_ex1_6:35521934-35521956:-_5-1	Mtpn	513	277	230	762
Mtpn_CCDS20002.1_ex2_6:35522695-35522717:-_5-2	Mtpn	550	1996	1205	838
Mtpn_CCDS20002.1_ex2_6:35522714-35522736:-_5-3	Mtpn	243	637	0	12
Mtpn_CCDS20002.1_ex2_6:35522734-35522756:+_5-4	Mtpn	120	0	29	120
Mtpn_CCDS20002.1_ex2_6:35522764-35522786:-_5-5	Mtpn	369	457	180	833
Mtr_CCDS36591.1_ex16_13:12222151-12222173:+_5-1	Mtr	260	0	71	21
Mtr_CCDS36591.1_ex20_13:12232945-12232967:-_5-2	Mtr	465	0	31	56
Mtr_CCDS36591.1_ex27_13:12247390-12247412:-_5-3	Mtr	371	1	77	36
Mtr_CCDS36591.1_ex29_13:12249906-12249928:-_5-4	Mtr	354	0	0	7
Mtr_CCDS36591.1_ex30_13:12250625-12250647:-_5-5	Mtr	547	32	4	0
Mtrf1_CCDS27297.1_ex0_14:79401521-79401543:+_5-1	Mtrf1	118	0	532	50
Mtrf1_CCDS27297.1_ex0_14:79401581-79401603:+_5-2	Mtrf1	123	564	1	123
Mtrf1_CCDS27297.1_ex0_14:79401775-79401797:-_5-3	Mtrf1	313	1420	458	168
Mtrf1_CCDS27297.1_ex1_14:79402855-79402877:+_5-4	Mtrf1	93	275	0	139
Mtrf1_CCDS27297.1_ex3_14:79406894-79406916:+_5-5	Mtrf1	148	6	17	2
Mtrf1l_CCDS56684.1_ex3_10:5817582-5817604:-_5-1	Mtrf1l	570	271	156	162
Mtrf1l_CCDS56684.1_ex4_10:5818838-5818860:-_5-2	Mtrf1l	58	185	2	0
Mtrf1l_CCDS56684.1_ex6_10:5823563-5823585:+_5-3	Mtrf1l	585	76	72	192
Mtrf1l_CCDS56684.1_ex6_10:5823605-5823627:-_5-4	Mtrf1l	404	57	203	137
Mtrf1l_CCDS56684.1_ex6_10:5823625-5823647:-_5-5	Mtrf1l	880	64	247	396
Mtrr_CCDS26620.1_ex10_13:68575351-68575373:-_5-2	Mtrr	433	2	12	16
Mtrr_CCDS26620.1_ex11_13:68577582-68577604:-_5-3	Mtrr	454	7	17	0
Mtrr_CCDS26620.1_ex11_13:68577608-68577630:+_5-4	Mtrr	217	5	26	4
Mtrr_CCDS26620.1_ex12_13:68579638-68579660:-_5-5	Mtrr	387	25	77	0
Mtrr_CCDS26620.1_ex9_13:68572630-68572652:+_5-1	Mtrr	212	191	269	55
Mtss1_CCDS27496.1_ex11_15:58972498-58972520:-_5-4	Mtss1	198	524	358	173
Mtss1_CCDS27496.1_ex11_15:58972542-58972564:+_5-5	Mtss1	462	921	300	694
Mtss1_CCDS27496.1_ex4_15:58951599-58951621:+_5-1	Mtss1	535	233	218	633
Mtss1_CCDS27496.1_ex6_15:58955160-58955182:+_5-2	Mtss1	307	36	129	94
Mtss1_CCDS27496.1_ex7_15:58956419-58956441:+_5-3	Mtss1	221	301	106	9
Mtss1l_CCDS22664.1_ex3_8:110727116-110727138:-_5-1	Mtss1l	574	488	411	1122
Mtss1l_CCDS22664.1_ex4_8:110727333-110727355:+_5-2	Mtss1l	181	89	1	467
Mtss1l_CCDS22664.1_ex5_8:110727471-110727493:+_5-3	Mtss1l	278	154	117	139
Mtss1l_CCDS22664.1_ex6_8:110728774-110728796:+_5-4	Mtss1l	204	0	100	274
Mtss1l_CCDS22664.1_ex6_8:110728822-110728844:-_5-5	Mtss1l	469	248	515	642
Mttp_CCDS38650.1_ex10_3:138114144-138114166:+_5-1	Mttp	418	710	666	149
Mttp_CCDS38650.1_ex11_3:138115160-138115182:+_5-2	Mttp	403	581	317	414
Mttp_CCDS38650.1_ex13_3:138116406-138116428:-_5-3	Mttp	220	104	325	306
Mttp_CCDS38650.1_ex13_3:138116426-138116448:-_5-4	Mttp	374	442	529	872
Mttp_CCDS38650.1_ex14_3:138118312-138118334:-_5-5	Mttp	217	82	243	52
Mtus1_CCDS40328.1_ex12_8:41084054-41084076:+_8-7	Mtus1	592	1035	574	137
Mtus1_CCDS40328.1_ex12_8:41084140-41084162:-_8-8	Mtus1	181	429	668	555
Mtus1_CCDS40328.1_ex6_8:41002376-41002398:+_8-1	Mtus1	343	362	154	269
Mtus1_CCDS40328.1_ex8_8:41022404-41022426:+_8-2	Mtus1	252	356	375	654
Mtus1_CCDS40328.1_ex8_8:41022502-41022524:-_8-3	Mtus1	236	20	633	706
Mtus1_CCDS40328.1_ex8_8:41022566-41022588:-_8-4	Mtus1	278	0	0	0
Mtus1_CCDS40328.1_ex8_8:41022581-41022603:-_8-5	Mtus1	265	695	573	411
Mtus1_CCDS40329.1_ex11_8:41054530-41054552:+_8-6	Mtus1	150	0	0	0
Mtus2_CCDS19881.1_ex0_5:148076535-148076557:-_5-1	Mtus2	329	534	458	880
Mtus2_CCDS19881.1_ex0_5:148077175-148077197:-_5-2	Mtus2	256	217	142	57
Mtus2_CCDS19881.1_ex0_5:148077219-148077241:-_5-3	Mtus2	266	1214	440	327
Mtus2_CCDS19881.1_ex0_5:148077384-148077406:+_5-4	Mtus2	367	247	464	489
Mtus2_CCDS19881.1_ex0_5:148078281-148078303:+_5-5	Mtus2	298	316	505	448
Mtx1_CCDS17494.2_ex5_3:89212677-89212699:+_5-1	Mtx1	170	11	0	0
Mtx1_CCDS17494.2_ex7_3:89213830-89213852:-_5-2	Mtx1	511	26	416	132
Mtx1_CCDS17494.2_ex7_3:89214086-89214108:-_5-3	Mtx1	395	84	587	662
Mtx1_CCDS17494.2_ex7_3:89214122-89214144:-_5-4	Mtx1	406	110	483	93
Mtx1_CCDS17494.2_ex7_3:89214164-89214186:+_5-5	Mtx1	493	1885	373	830
Mtx2_CCDS16148.1_ex3_2:74859428-74859450:+_5-1	Mtx2	436	2	53	165
Mtx2_CCDS16148.1_ex3_2:74859456-74859478:+_5-2	Mtx2	326	30	33	296
Mtx2_CCDS16148.1_ex4_2:74866929-74866951:-_5-3	Mtx2	73	15	307	0
Mtx2_CCDS16148.1_ex6_2:74868891-74868913:-_5-4	Mtx2	290	135	89	26
Mtx2_CCDS16148.1_ex7_2:74869388-74869410:+_5-5	Mtx2	111	0	0	0
Mtx3_CCDS49328.1_ex1_13:92845246-92845268:+_5-1	Mtx3	98	83	3	36
Mtx3_CCDS49328.1_ex4_13:92847569-92847591:+_5-2	Mtx3	418	612	550	798
Mtx3_CCDS49328.1_ex4_13:92847586-92847608:-_5-3	Mtx3	159	613	210	0
Mtx3_CCDS49328.1_ex4_13:92847627-92847649:-_5-4	Mtx3	641	792	496	1078
Mtx3_CCDS49328.1_ex4_13:92847658-92847680:+_5-5	Mtx3	155	4	360	382
Muc1_CCDS17496.1_ex1_3:89230625-89230647:-_5-1	Muc1	575	252	340	402
Muc1_CCDS17496.1_ex1_3:89230693-89230715:+_5-2	Muc1	343	1198	195	998
Muc1_CCDS17496.1_ex1_3:89230734-89230756:-_5-3	Muc1	286	339	170	390
Muc1_CCDS17496.1_ex1_3:89230789-89230811:-_5-4	Muc1	102	213	137	0
Muc1_CCDS17496.1_ex1_3:89230865-89230887:-_5-5	Muc1	229	61	122	730
Muc13_CCDS28134.1_ex1_16:33799547-33799569:+_5-1	Muc13	812	1238	651	474
Muc13_CCDS28134.1_ex2_16:33803139-33803161:+_5-2	Muc13	375	328	219	775
Muc13_CCDS28134.1_ex3_16:33804611-33804633:+_5-3	Muc13	208	177	23	0
Muc13_CCDS28134.1_ex5_16:33807874-33807896:-_5-4	Muc13	162	33	179	302
Muc13_CCDS28134.1_ex5_16:33807992-33808014:+_5-5	Muc13	57	0	0	179
Muc15_CCDS16513.1_ex0_2:110731377-110731399:+_5-1	Muc15	22	0	0	22
Muc15_CCDS16513.1_ex0_2:110731483-110731505:-_5-2	Muc15	170	41	66	2
Muc15_CCDS16513.1_ex0_2:110731542-110731564:-_5-3	Muc15	158	107	10	570
Muc15_CCDS16513.1_ex0_2:110731624-110731646:-_5-4	Muc15	133	1038	100	265
Muc15_CCDS16513.1_ex0_2:110731641-110731663:-_5-5	Muc15	150	726	6	57
Muc20_CCDS49829.1_ex2_16:32794016-32794038:+_5-1	Muc20	788	2552	999	768
Muc20_CCDS49829.1_ex2_16:32794212-32794234:+_5-2	Muc20	260	261	959	149
Muc20_CCDS49829.1_ex2_16:32794250-32794272:+_5-3	Muc20	171	99	89	32
Muc20_CCDS49829.1_ex2_16:32794576-32794598:-_5-4	Muc20	384	828	277	410
Muc20_CCDS49829.1_ex2_16:32794798-32794820:+_5-5	Muc20	92	264	22	237
Muc5ac_CCDS40189.1_ex27_7:141804770-141804792:+_5-2	Muc5ac	439	1467	253	522
Muc5ac_CCDS40189.1_ex29_7:141805721-141805743:-_5-3	Muc5ac	541	624	145	771
Muc5ac_CCDS40189.1_ex29_7:141805782-141805804:+_5-4	Muc5ac	675	1807	711	252
Muc5ac_CCDS40189.1_ex30_7:141806985-141807007:-_5-5	Muc5ac	534	22	372	87
Muc5ac_CCDS40189.1_ex7_7:141793119-141793141:-_5-1	Muc5ac	593	1877	1015	896
Muc5b_CCDS52448.1_ex17_7:141849610-141849632:+_5-3	Muc5b	253	43	558	470
Muc5b_CCDS52448.1_ex23_7:141852702-141852724:-_5-4	Muc5b	591	596	1101	638
Muc5b_CCDS52448.1_ex3_7:141842280-141842302:-_5-1	Muc5b	300	691	393	240
Muc5b_CCDS52448.1_ex30_7:141857457-141857479:-_5-5	Muc5b	390	152	54	1258
Muc5b_CCDS52448.1_ex7_7:141844642-141844664:-_5-2	Muc5b	376	1171	283	110
Mug1_CCDS39618.1_ex1_6:121840183-121840205:+_5-1	Mug1	277	833	213	817
Mug1_CCDS39618.1_ex16_6:121871352-121871374:+_5-3	Mug1	365	518	759	790
Mug1_CCDS39618.1_ex17_6:121873698-121873720:-_5-4	Mug1	417	91	385	291
Mug1_CCDS39618.1_ex17_6:121873713-121873735:-_5-5	Mug1	134	1126	71	690
Mug1_CCDS39618.1_ex9_6:121856545-121856567:+_5-2	Mug1	247	42	205	55
Mug2_CCDS39619.1_ex10_6:122037142-122037164:+_5-2	Mug2	274	181	400	44
Mug2_CCDS39619.1_ex11_6:122040534-122040556:+_5-3	Mug2	172	662	547	6
Mug2_CCDS39619.1_ex15_6:122059063-122059085:+_5-4	Mug2	252	95	1	204
Mug2_CCDS39619.1_ex17_6:122063542-122063564:+_5-5	Mug2	580	439	1267	485
Mug2_CCDS39619.1_ex9_6:122036239-122036261:+_5-1	Mug2	225	33	0	279
Mul1_CCDS18828.1_ex1_4:138437697-138437719:-_5-1	Mul1	305	215	88	312
Mul1_CCDS18828.1_ex2_4:138438279-138438301:+_5-2	Mul1	214	106	773	472
Mul1_CCDS18828.1_ex2_4:138438315-138438337:+_5-3	Mul1	187	32	284	56
Mul1_CCDS18828.1_ex2_4:138438353-138438375:-_5-4	Mul1	176	0	160	0
Mul1_CCDS18828.1_ex3_4:138438996-138439018:+_5-5	Mul1	592	1397	557	524
Mum1_CCDS24014.1_ex1_10:80229054-80229076:+_5-1	Mum1	277	511	336	1
Mum1_CCDS24014.1_ex2_10:80230086-80230108:-_5-2	Mum1	559	414	186	414
Mum1_CCDS24014.1_ex3_10:80232281-80232303:+_5-3	Mum1	650	2014	518	337
Mum1_CCDS24014.1_ex3_10:80232512-80232534:-_5-4	Mum1	172	700	100	197
Mum1_CCDS24014.1_ex3_10:80232681-80232703:-_5-5	Mum1	1137	813	1405	1249
Mum1l1_CCDS30432.2_ex0_X:139234975-139234997:+_5-1	Mum1l1	185	101	573	136
Mum1l1_CCDS30432.2_ex0_X:139235184-139235206:-_5-2	Mum1l1	318	1427	806	538
Mum1l1_CCDS30432.2_ex0_X:139235468-139235490:-_5-3	Mum1l1	0	0	0	0
Mum1l1_CCDS30432.2_ex0_X:139235598-139235620:+_5-4	Mum1l1	280	1142	979	762
Mum1l1_CCDS30432.2_ex0_X:139235644-139235666:-_5-5	Mum1l1	631	514	112	521
Mup17_CCDS51198.1_ex2_4:61593648-61593670:+_1-1	Mup17	324	274	533	886
Mup20_CCDS18233.1_ex3_4:62052699-62052721:-_4-1	Mup20	95	19	0	0
Mup20_CCDS18233.1_ex4_4:62053466-62053488:+_4-2	Mup20	58	798	0	76
Mup20_CCDS18233.1_ex4_4:62053583-62053605:-_4-4	Mup20	150	760	263	65
Mup21_CCDS18235.1_ex4_4:62150181-62150203:+_3-1	Mup21	85	271	134	6
Mup21_CCDS18235.1_ex4_4:62150197-62150219:+_3-2	Mup21	20	28	0	0
Mup21_CCDS18235.1_ex4_4:62150320-62150342:-_3-3	Mup21	167	171	17	18
Mup3_CCDS18234.1_ex3_4:62085997-62086019:-_4-1	Mup3	461	369	934	281
Mup3_CCDS18234.1_ex4_4:62086786-62086808:+_4-2	Mup3	47	3	0	0
Mup3_CCDS18234.1_ex4_4:62086926-62086948:-_4-3	Mup3	34	0	74	0
Mup3_CCDS18234.1_ex5_4:62087119-62087141:-_4-4	Mup3	120	0	82	374
Mup4_CCDS18228.1_ex3_4:59959261-59959283:-_2-1	Mup4	57	1	73	0
Mup4_CCDS18228.1_ex4_4:59960142-59960164:-_2-2	Mup4	193	136	62	140
Mup5_CCDS18232.1_ex4_4:61834599-61834621:+_2-1	Mup5	144	162	236	171
Mup5_CCDS18232.1_ex4_4:61834658-61834680:-_2-2	Mup5	123	34	213	306
Mup6_CCDS38773.1_ex1_4:60003986-60004008:+_5-1	Mup6	68	0	0	0
Mup6_CCDS38773.1_ex1_4:60004004-60004026:-_5-2	Mup6	513	528	293	203
Mup6_CCDS38773.1_ex1_4:60004087-60004109:-_5-3	Mup6	25	0	92	0
Mup7_CCDS51185.1_ex5_4:60069818-60069840:+_1-1	Mup7	521	206	212	540
Murc_CCDS18169.2_ex0_4:48663720-48663742:+_5-1	Murc	558	1185	602	1654
Murc_CCDS18169.2_ex0_4:48663881-48663903:+_5-2	Murc	34	0	0	0
Murc_CCDS18169.2_ex0_4:48663933-48663955:+_5-3	Murc	181	348	207	271
Murc_CCDS18169.2_ex1_4:48671988-48672010:-_5-4	Murc	54	0	0	0
Murc_CCDS18169.2_ex1_4:48672057-48672079:+_5-5	Murc	489	9	298	135
Mus81_CCDS29467.1_ex12_19:5486495-5486517:-_5-3	Mus81	276	198	862	172
Mus81_CCDS29467.1_ex14_19:5487855-5487877:+_5-4	Mus81	553	236	614	839
Mus81_CCDS29467.1_ex15_19:5487987-5488009:-_5-5	Mus81	141	0	348	122
Mus81_CCDS29467.1_ex8_19:5485300-5485322:+_5-1	Mus81	647	29	968	420
Mus81_CCDS29467.1_ex8_19:5485340-5485362:-_5-2	Mus81	440	501	210	306
Musk_CCDS18210.1_ex3_4:58301658-58301680:+_5-1	Musk	565	2004	831	338
Musk_CCDS18210.1_ex4_4:58303854-58303876:+_5-2	Musk	190	525	1	107
Musk_CCDS18210.1_ex5_4:58333661-58333683:-_5-3	Musk	424	735	50	79
Musk_CCDS18210.1_ex9_4:58355681-58355703:+_5-4	Musk	426	740	214	1771
Musk_CCDS18210.1_ex9_4:58355746-58355768:-_5-5	Musk	546	518	1381	603
Mustn1_CCDS36849.1_ex1_14:30880688-30880710:+_5-1	Mustn1	311	148	389	0
Mustn1_CCDS36849.1_ex1_14:30880712-30880734:+_5-2	Mustn1	79	198	413	2
Mustn1_CCDS36849.1_ex1_14:30880730-30880752:-_5-3	Mustn1	396	174	482	258
Mustn1_CCDS36849.1_ex2_14:30880920-30880942:-_5-4	Mustn1	614	741	663	744
Mustn1_CCDS36849.1_ex2_14:30880943-30880965:-_5-5	Mustn1	233	466	1458	382
Mut_CCDS37618.1_ex0_17:40937253-40937275:+_5-1	Mut	381	1503	218	757
Mut_CCDS37618.1_ex1_17:40938541-40938563:+_5-2	Mut	490	698	413	409
Mut_CCDS37618.1_ex2_17:40941335-40941357:-_5-3	Mut	265	233	922	62
Mut_CCDS37618.1_ex2_17:40941391-40941413:+_5-4	Mut	523	822	398	650
Mut_CCDS37618.1_ex4_17:40947042-40947064:+_5-5	Mut	402	400	934	828
Mutyh_CCDS18518.1_ex3_4:116816007-116816029:+_5-1	Mutyh	108	108	320	44
Mutyh_CCDS18518.1_ex5_4:116816459-116816481:-_5-2	Mutyh	458	154	135	384
Mutyh_CCDS18518.1_ex5_4:116816482-116816504:+_5-3	Mutyh	328	399	160	943
Mutyh_CCDS18518.1_ex6_4:116816639-116816661:-_5-4	Mutyh	701	414	372	724
Mutyh_CCDS18518.1_ex7_4:116816814-116816836:+_5-5	Mutyh	765	58	702	341
Mvb12a_CCDS22398.1_ex1_8:71543171-71543193:-_5-1	Mvb12a	585	334	515	2
Mvb12a_CCDS22398.1_ex2_8:71543455-71543477:+_5-2	Mvb12a	541	499	395	305
Mvb12a_CCDS22398.1_ex2_8:71543470-71543492:-_5-3	Mvb12a	105	0	61	0
Mvb12a_CCDS22398.1_ex3_8:71545313-71545335:+_5-4	Mvb12a	1	0	0	0
Mvb12a_CCDS22398.1_ex4_8:71545610-71545632:-_5-5	Mvb12a	738	1314	1077	420
Mvb12b_CCDS15946.1_ex5_2:33827723-33827745:+_5-1	Mvb12b	242	250	135	56
Mvb12b_CCDS15946.1_ex5_2:33827746-33827768:+_5-2	Mvb12b	546	471	314	633
Mvb12b_CCDS15946.1_ex6_2:33834540-33834562:+_5-3	Mvb12b	290	315	239	98
Mvb12b_CCDS15946.1_ex8_2:33874337-33874359:-_5-4	Mvb12b	388	263	158	778
Mvb12b_CCDS15946.1_ex8_2:33874381-33874403:-_5-5	Mvb12b	282	332	33	208
Mvd_CCDS22738.1_ex5_8:122437968-122437990:-_5-1	Mvd	505	5	2	0
Mvd_CCDS22738.1_ex7_8:122439671-122439693:-_5-2	Mvd	565	296	1337	278
Mvd_CCDS22738.1_ex7_8:122439696-122439718:-_5-3	Mvd	363	4	1	0
Mvd_CCDS22738.1_ex7_8:122439719-122439741:-_5-4	Mvd	230	261	4	77
Mvd_CCDS22738.1_ex8_8:122440181-122440203:-_5-5	Mvd	488	841	298	490
Mvk_CCDS19566.1_ex1_5:114446239-114446261:+_5-1	Mvk	283	8	876	175
Mvk_CCDS19566.1_ex3_5:114450732-114450754:+_5-2	Mvk	356	0	358	0
Mvk_CCDS19566.1_ex3_5:114450768-114450790:-_5-3	Mvk	490	6	21	52
Mvk_CCDS19566.1_ex3_5:114450840-114450862:+_5-4	Mvk	425	161	164	316
Mvk_CCDS19566.1_ex4_5:114452391-114452413:+_5-5	Mvk	262	0	9	1
Mvp_CCDS40136.2_ex10_7:126998247-126998269:-_5-2	Mvp	224	43	474	976
Mvp_CCDS40136.2_ex12_7:127001617-127001639:-_5-3	Mvp	195	59	230	111
Mvp_CCDS40136.2_ex12_7:127001641-127001663:+_5-4	Mvp	403	1077	358	310
Mvp_CCDS40136.2_ex13_7:127001819-127001841:-_5-5	Mvp	543	1120	1259	1222
Mvp_CCDS40136.2_ex8_7:126995939-126995961:+_5-1	Mvp	877	1318	411	295
Mxd1_CCDS51835.1_ex2_6:86653123-86653145:+_5-1	Mxd1	577	671	228	225
Mxd1_CCDS51835.1_ex2_6:86653146-86653168:-_5-2	Mxd1	254	731	306	160
Mxd1_CCDS51835.1_ex2_6:86653165-86653187:+_5-3	Mxd1	371	413	157	59
Mxd1_CCDS51835.1_ex3_6:86663081-86663103:-_5-4	Mxd1	48	243	15	111
Mxd1_CCDS51835.1_ex4_6:86668525-86668547:+_5-5	Mxd1	111	382	61	21
Mxd3_CCDS26543.1_ex1_13:55326157-55326179:-_5-1	Mxd3	591	52	247	483
Mxd3_CCDS26543.1_ex2_13:55328397-55328419:+_5-2	Mxd3	247	77	108	0
Mxd3_CCDS26543.1_ex2_13:55328456-55328478:+_5-3	Mxd3	464	665	706	340
Mxd3_CCDS26543.1_ex4_13:55329271-55329293:-_5-4	Mxd3	665	392	269	277
Mxd3_CCDS26543.1_ex4_13:55329329-55329351:-_5-5	Mxd3	540	0	239	499
Mxd4_CCDS19212.1_ex2_5:34178809-34178831:-_5-1	Mxd4	272	1	853	1154
Mxd4_CCDS19212.1_ex2_5:34178909-34178931:-_5-2	Mxd4	76	241	352	135
Mxd4_CCDS19212.1_ex4_5:34187328-34187350:-_5-3	Mxd4	261	272	26	592
Mxd4_CCDS19212.1_ex4_5:34187351-34187373:-_5-4	Mxd4	183	103	121	0
Mxd4_CCDS19212.1_ex4_5:34187376-34187398:-_5-5	Mxd4	480	1253	800	444
Mxi1_CCDS29901.1_ex2_19:53346448-53346470:+_5-1	Mxi1	139	0	114	170
Mxi1_CCDS29901.1_ex3_19:53369551-53369573:-_5-2	Mxi1	392	322	144	166
Mxi1_CCDS29901.1_ex3_19:53369572-53369594:+_5-3	Mxi1	614	319	223	276
Mxi1_CCDS29901.1_ex3_19:53369607-53369629:-_5-4	Mxi1	428	455	61	258
Mxi1_CCDS29901.1_ex4_19:53370222-53370244:-_5-5	Mxi1	341	66	88	268
Mxra7_CCDS25677.1_ex2_11:116816193-116816215:+_5-1	Mxra7	649	205	756	103
Mxra7_CCDS25677.1_ex3_11:116827758-116827780:-_5-2	Mxra7	258	459	526	164
Mxra7_CCDS25677.1_ex3_11:116827787-116827809:+_5-3	Mxra7	644	812	365	887
Mxra7_CCDS25677.1_ex3_11:116827806-116827828:-_5-4	Mxra7	839	554	806	141
Mxra7_CCDS25677.1_ex3_11:116827866-116827888:-_5-5	Mxra7	493	319	1448	295
Mxra8_CCDS19044.1_ex2_4:155841027-155841049:+_5-1	Mxra8	652	751	986	292
Mxra8_CCDS19044.1_ex4_4:155841662-155841684:+_5-2	Mxra8	400	183	17	826
Mxra8_CCDS19044.1_ex4_4:155841713-155841735:-_5-3	Mxra8	479	1243	515	221
Mxra8_CCDS19044.1_ex4_4:155841740-155841762:+_5-4	Mxra8	441	876	1001	831
Mxra8_CCDS19044.1_ex4_4:155841762-155841784:+_5-5	Mxra8	398	212	543	411
Myadm_CCDS51964.1_ex0_7:3296989-3297011:-_5-1	Myadm	439	974	303	353
Myadm_CCDS51964.1_ex0_7:3297011-3297033:+_5-2	Myadm	384	491	392	340
Myadm_CCDS51964.1_ex0_7:3297085-3297107:+_5-3	Myadm	510	192	390	630
Myadm_CCDS51964.1_ex0_7:3297145-3297167:-_5-4	Myadm	183	27	185	58
Myadm_CCDS51964.1_ex0_7:3297172-3297194:-_5-5	Myadm	542	914	609	384
Myadml2_CCDS56828.1_ex1_11:120647681-120647703:+_5-1	Myadml2	162	69	1	365
Myadml2_CCDS56828.1_ex1_11:120647749-120647771:+_5-2	Myadml2	420	220	325	804
Myadml2_CCDS56828.1_ex1_11:120647777-120647799:+_5-3	Myadml2	465	1099	248	32
Myadml2_CCDS56828.1_ex1_11:120647877-120647899:-_5-4	Myadml2	751	893	612	61
Myadml2_CCDS56828.1_ex1_11:120647917-120647939:-_5-5	Myadml2	434	1829	473	1140
Myb_CCDS35861.1_ex10_10:21152435-21152457:-_5-4	Myb	891	1793	584	1436
Myb_CCDS35861.1_ex10_10:21152618-21152640:-_5-5	Myb	425	173	941	1240
Myb_CCDS35861.1_ex8_10:21148815-21148837:+_5-1	Myb	221	0	83	371
Myb_CCDS35861.1_ex9_10:21150333-21150355:+_5-2	Myb	797	732	439	509
Myb_CCDS35861.1_ex9_10:21150482-21150504:-_5-3	Myb	293	135	400	78
Mybbp1a_CCDS24986.1_ex0_11:72441497-72441519:+_5-1	Mybbp1a	395	56	0	19
Mybbp1a_CCDS24986.1_ex0_11:72441518-72441540:+_5-2	Mybbp1a	658	17	202	309
Mybbp1a_CCDS24986.1_ex10_11:72445686-72445708:-_5-5	Mybbp1a	383	17	0	0
Mybbp1a_CCDS24986.1_ex8_11:72444827-72444849:-_5-3	Mybbp1a	408	86	8	18
Mybbp1a_CCDS24986.1_ex9_11:72445181-72445203:+_5-4	Mybbp1a	487	6	57	16
Mybl1_CCDS35510.1_ex10_1:9685670-9685692:+_5-2	Mybl1	318	431	677	477
Mybl1_CCDS35510.1_ex11_1:9687574-9687596:+_5-3	Mybl1	356	843	367	142
Mybl1_CCDS35510.1_ex11_1:9687600-9687622:-_5-4	Mybl1	270	337	13	209
Mybl1_CCDS35510.1_ex12_1:9690095-9690117:-_5-5	Mybl1	173	95	26	378
Mybl1_CCDS35510.1_ex9_1:9683143-9683165:+_5-1	Mybl1	491	300	340	313
Mybl2_CCDS17006.1_ex1_2:163059570-163059592:+_5-1	Mybl2	153	22	123	0
Mybl2_CCDS17006.1_ex3_2:163062477-163062499:-_5-2	Mybl2	369	284	870	410
Mybl2_CCDS17006.1_ex3_2:163062505-163062527:-_5-3	Mybl2	274	74	71	25
Mybl2_CCDS17006.1_ex5_2:163068216-163068238:+_5-4	Mybl2	631	20	41	486
Mybl2_CCDS17006.1_ex7_2:163074431-163074453:-_5-5	Mybl2	482	8	94	61
Mybpc1_CCDS48666.1_ex14_10:88551415-88551437:+_5-1	Mybpc1	334	940	11	0
Mybpc1_CCDS48666.1_ex19_10:88560264-88560286:+_5-2	Mybpc1	183	357	444	242
Mybpc1_CCDS48666.1_ex19_10:88560309-88560331:+_5-3	Mybpc1	565	1491	818	231
Mybpc1_CCDS48666.1_ex23_10:88571514-88571536:-_5-4	Mybpc1	208	30	13	222
Mybpc1_CCDS48666.1_ex24_10:88573415-88573437:-_5-5	Mybpc1	359	179	558	80
Mybpc2_CCDS52233.1_ex14_7:44512499-44512521:-_5-1	Mybpc2	362	359	172	590
Mybpc2_CCDS52233.1_ex16_7:44514957-44514979:-_5-2	Mybpc2	396	895	557	665
Mybpc2_CCDS52233.1_ex17_7:44515969-44515991:-_5-3	Mybpc2	349	53	138	631
Mybpc2_CCDS52233.1_ex23_7:44521674-44521696:-_5-4	Mybpc2	682	428	618	525
Mybpc2_CCDS52233.1_ex23_7:44521735-44521757:+_5-5	Mybpc2	512	290	183	194
Mybpc3_CCDS50631.1_ex12_2:91123961-91123983:+_5-1	Mybpc3	210	323	86	178
Mybpc3_CCDS50631.1_ex14_2:91124380-91124402:-_5-2	Mybpc3	241	729	422	218
Mybpc3_CCDS50631.1_ex15_2:91124589-91124611:-_5-3	Mybpc3	445	168	109	821
Mybpc3_CCDS50631.1_ex17_2:91125275-91125297:+_5-4	Mybpc3	369	839	422	280
Mybpc3_CCDS50631.1_ex17_2:91125343-91125365:+_5-5	Mybpc3	379	651	1008	986
Mybph_CCDS35713.1_ex0_1:134193714-134193736:-_5-1	Mybph	628	663	335	394
Mybph_CCDS35713.1_ex2_1:134194593-134194615:+_5-2	Mybph	938	1454	1700	568
Mybph_CCDS35713.1_ex2_1:134194626-134194648:+_5-3	Mybph	332	350	695	178
Mybph_CCDS35713.1_ex3_1:134197001-134197023:+_5-4	Mybph	592	623	609	62
Mybph_CCDS35713.1_ex4_1:134197406-134197428:+_5-5	Mybph	414	503	469	550
Mybphl_CCDS17757.1_ex1_3:108374154-108374176:+_5-1	Mybphl	258	91	367	104
Mybphl_CCDS17757.1_ex1_3:108374185-108374207:+_5-2	Mybphl	175	38	170	277
Mybphl_CCDS17757.1_ex2_3:108374748-108374770:+_5-3	Mybphl	214	81	41	96
Mybphl_CCDS17757.1_ex2_3:108374872-108374894:+_5-4	Mybphl	399	0	304	178
Mybphl_CCDS17757.1_ex3_3:108375131-108375153:+_5-5	Mybphl	326	160	170	173
Myc_CCDS27504.1_ex1_15:61987702-61987724:+_5-1	Myc	910	5	3	1
Myc_CCDS27504.1_ex1_15:61987739-61987761:-_5-2	Myc	400	13	119	0
Myc_CCDS27504.1_ex1_15:61988072-61988094:-_5-3	Myc	562	0	3	0
Myc_CCDS27504.1_ex1_15:61988110-61988132:-_5-4	Myc	557	140	119	5
Myc_CCDS27504.1_ex1_15:61988150-61988172:-_5-5	Myc	407	6	455	20
Mycbp_CCDS18621.1_ex2_4:123909643-123909665:-_5-1	Mycbp	86	0	0	0
Mycbp_CCDS18621.1_ex2_4:123909667-123909689:-_5-2	Mycbp	592	307	869	246
Mycbp_CCDS18621.1_ex3_4:123909849-123909871:+_5-3	Mycbp	442	243	438	80
Mycbp_CCDS18621.1_ex3_4:123909866-123909888:-_5-4	Mycbp	752	480	114	203
Mycbp_CCDS18621.1_ex3_4:123909885-123909907:+_5-5	Mycbp	264	34	209	129
Mycbp2_CCDS49559.1_ex45_14:103204425-103204447:-_5-1	Mycbp2	147	192	3	79
Mycbp2_CCDS49559.1_ex53_14:103222944-103222966:+_5-2	Mycbp2	774	505	312	527
Mycbp2_CCDS49559.1_ex61_14:103243036-103243058:+_5-3	Mycbp2	531	877	1258	645
Mycbp2_CCDS49559.1_ex63_14:103248450-103248472:+_5-4	Mycbp2	639	293	315	508
Mycbp2_CCDS49559.1_ex68_14:103275863-103275885:+_5-5	Mycbp2	645	503	320	337
Mycbpap_CCDS48887.1_ex11_11:94510033-94510055:-_5-3	Mycbpap	453	1102	609	889
Mycbpap_CCDS48887.1_ex15_11:94513527-94513549:-_5-4	Mycbpap	499	1255	197	521
Mycbpap_CCDS48887.1_ex16_11:94513775-94513797:+_5-5	Mycbpap	390	322	328	175
Mycbpap_CCDS48887.1_ex8_11:94508177-94508199:-_5-1	Mycbpap	488	357	30	194
Mycbpap_CCDS48887.1_ex8_11:94508200-94508222:-_5-2	Mycbpap	591	321	325	259
Mycl_CCDS18606.1_ex0_4:122996728-122996750:-_5-1	Mycl	706	877	122	1599
Mycl_CCDS18606.1_ex0_4:122996747-122996769:+_5-2	Mycl	282	661	62	29
Mycl_CCDS18606.1_ex0_4:122996788-122996810:+_5-3	Mycl	421	639	351	535
Mycl_CCDS18606.1_ex0_4:122996874-122996896:-_5-4	Mycl	594	197	291	97
Mycl_CCDS18606.1_ex0_4:122996905-122996927:-_5-5	Mycl	454	431	470	134
Mycn_CCDS25818.1_ex1_12:12939778-12939800:-_5-1	Mycn	345	741	613	103
Mycn_CCDS25818.1_ex1_12:12939887-12939909:+_5-2	Mycn	383	729	347	767
Mycn_CCDS25818.1_ex1_12:12940089-12940111:-_5-3	Mycn	668	825	257	404
Mycn_CCDS25818.1_ex1_12:12940163-12940185:-_5-4	Mycn	413	739	368	1011
Mycn_CCDS25818.1_ex1_12:12940197-12940219:+_5-5	Mycn	674	99	96	16
Mycs_CCDS29953.1_ex0_X:5468638-5468660:+_5-1	Mycs	774	1556	645	835
Mycs_CCDS29953.1_ex0_X:5468694-5468716:+_5-2	Mycs	567	823	704	455
Mycs_CCDS29953.1_ex0_X:5468747-5468769:-_5-3	Mycs	399	31	435	866
Mycs_CCDS29953.1_ex0_X:5468793-5468815:-_5-4	Mycs	529	583	165	58
Mycs_CCDS29953.1_ex0_X:5468830-5468852:+_5-5	Mycs	515	936	395	148
Myct1_CCDS56681.1_ex1_10:5604204-5604226:+_5-1	Myct1	439	1439	323	299
Myct1_CCDS56681.1_ex1_10:5604219-5604241:+_5-2	Myct1	383	333	294	391
Myct1_CCDS56681.1_ex1_10:5604295-5604317:-_5-3	Myct1	237	3	76	678
Myct1_CCDS56681.1_ex1_10:5604334-5604356:+_5-4	Myct1	312	277	358	261
Myct1_CCDS56681.1_ex1_10:5604371-5604393:-_5-5	Myct1	332	444	163	345
Myd88_CCDS23612.1_ex4_9:119339657-119339679:+_5-1	Myd88	202	715	237	47
Myd88_CCDS23612.1_ex4_9:119339696-119339718:-_5-2	Myd88	865	706	829	311
Myd88_CCDS23612.1_ex4_9:119339729-119339751:+_5-3	Myd88	451	1181	306	394
Myd88_CCDS23612.1_ex4_9:119339806-119339828:-_5-4	Myd88	787	1096	855	655
Myd88_CCDS23612.1_ex4_9:119339824-119339846:+_5-5	Myd88	522	192	422	368
Myef2_CCDS50689.1_ex13_2:125116664-125116686:-_5-4	Myef2	46	5	0	0
Myef2_CCDS50689.1_ex14_2:125123378-125123400:+_5-5	Myef2	306	0	591	409
Myef2_CCDS50689.1_ex3_2:125098046-125098068:+_5-1	Myef2	258	935	214	253
Myef2_CCDS50689.1_ex3_2:125098063-125098085:-_5-2	Myef2	325	19	108	143
Myef2_CCDS50689.1_ex9_2:125110665-125110687:-_5-3	Myef2	119	153	218	0
Myeov2_CCDS48325.1_ex1_1:92639688-92639710:+_3-1	Myeov2	103	0	131	122
Myeov2_CCDS48325.1_ex1_1:92639700-92639722:+_3-2	Myeov2	403	833	20	452
Myeov2_CCDS48325.1_ex1_1:92639726-92639748:-_3-3	Myeov2	554	1120	799	138
Myf5_CCDS24161.1_ex2_10:107485608-107485630:-_5-1	Myf5	345	464	611	82
Myf5_CCDS24161.1_ex2_10:107485668-107485690:+_5-2	Myf5	297	76	539	600
Myf5_CCDS24161.1_ex2_10:107485685-107485707:-_5-3	Myf5	180	323	205	133
Myf5_CCDS24161.1_ex2_10:107485753-107485775:-_5-4	Myf5	380	219	331	458
Myf5_CCDS24161.1_ex2_10:107485797-107485819:+_5-5	Myf5	834	886	755	2087
Myf6_CCDS24162.1_ex2_10:107494339-107494361:+_5-1	Myf6	470	983	611	221
Myf6_CCDS24162.1_ex2_10:107494396-107494418:-_5-2	Myf6	455	1211	615	666
Myf6_CCDS24162.1_ex2_10:107494528-107494550:+_5-3	Myf6	467	920	1186	241
Myf6_CCDS24162.1_ex2_10:107494557-107494579:+_5-4	Myf6	514	323	235	414
Myf6_CCDS24162.1_ex2_10:107494589-107494611:+_5-5	Myf6	298	31	59	71
Myg1_CCDS27879.1_ex0_15:102331867-102331889:-_5-1	Myg1	644	657	963	27
Myg1_CCDS27879.1_ex0_15:102331938-102331960:-_5-2	Myg1	1585	473	218	1505
Myg1_CCDS27879.1_ex1_15:102332091-102332113:+_5-3	Myg1	424	58	335	405
Myg1_CCDS27879.1_ex2_15:102334344-102334366:+_5-4	Myg1	361	645	321	279
Myg1_CCDS27879.1_ex3_15:102336901-102336923:-_5-5	Myg1	553	604	306	396
Myh1_CCDS24855.1_ex13_11:67208838-67208860:+_5-3	Myh1	351	763	324	531
Myh1_CCDS24855.1_ex14_11:67209323-67209345:-_5-4	Myh1	206	509	136	451
Myh1_CCDS24855.1_ex15_11:67210420-67210442:-_5-5	Myh1	156	61	1074	566
Myh1_CCDS24855.1_ex2_11:67202480-67202502:+_5-1	Myh1	229	332	58	268
Myh1_CCDS24855.1_ex7_11:67205588-67205610:-_5-2	Myh1	167	175	0	205
Myh10_CCDS24869.1_ex0_11:68699349-68699371:+_5-1	Myh10	456	177	333	178
Myh10_CCDS24869.1_ex10_11:68765103-68765125:+_5-2	Myh10	337	145	10	184
Myh10_CCDS24869.1_ex14_11:68783102-68783124:-_5-3	Myh10	289	412	186	631
Myh10_CCDS24869.1_ex14_11:68783181-68783203:+_5-4	Myh10	584	824	414	32
Myh10_CCDS24869.1_ex15_11:68783471-68783493:-_5-5	Myh10	217	238	166	545
Myh11_CCDS27972.1_ex22_16:14223581-14223603:-_5-1	Myh11	413	323	206	196
Myh11_CCDS27972.1_ex27_16:14230686-14230708:+_5-2	Myh11	450	252	143	39
Myh11_CCDS27972.1_ex29_16:14233579-14233601:+_5-3	Myh11	467	354	408	597
Myh11_CCDS27972.1_ex29_16:14233639-14233661:+_5-4	Myh11	434	348	111	218
Myh11_CCDS27972.1_ex30_16:14234386-14234408:+_5-5	Myh11	484	1069	367	661
Myh13_CCDS36185.1_ex17_11:67348842-67348864:+_5-2	Myh13	231	2	608	485
Myh13_CCDS36185.1_ex17_11:67348905-67348927:-_5-3	Myh13	527	485	809	754
Myh13_CCDS36185.1_ex19_11:67350321-67350343:+_5-4	Myh13	653	457	877	270
Myh13_CCDS36185.1_ex20_11:67351972-67351994:+_5-5	Myh13	344	338	37	770
Myh13_CCDS36185.1_ex5_11:67332488-67332510:+_5-1	Myh13	200	26	97	3
Myh14_CCDS39943.1_ex24_7:44633545-44633567:-_5-1	Myh14	175	864	122	107
Myh14_CCDS39943.1_ex25_7:44634378-44634400:+_5-2	Myh14	222	61	303	147
Myh14_CCDS39943.1_ex25_7:44634463-44634485:+_5-3	Myh14	353	305	151	281
Myh14_CCDS39943.1_ex28_7:44638936-44638958:+_5-4	Myh14	459	1297	585	517
Myh14_CCDS39943.1_ex39_7:44665385-44665407:-_5-5	Myh14	192	400	638	251
Myh15_CCDS49868.1_ex12_16:49100074-49100096:+_5-2	Myh15	366	62	196	0
Myh15_CCDS49868.1_ex14_16:49109350-49109372:-_5-3	Myh15	104	268	4	323
Myh15_CCDS49868.1_ex18_16:49116294-49116316:-_5-4	Myh15	71	152	34	21
Myh15_CCDS49868.1_ex19_16:49117157-49117179:+_5-5	Myh15	121	313	406	169
Myh15_CCDS49868.1_ex4_16:49070173-49070195:-_5-1	Myh15	0	0	0	0
Myh2_CCDS24854.2_ex13_11:67181190-67181212:-_5-5	Myh2	608	290	399	571
Myh2_CCDS24854.2_ex2_11:67175004-67175026:-_5-1	Myh2	631	523	822	589
Myh2_CCDS24854.2_ex6_11:67177184-67177206:+_5-2	Myh2	617	853	656	1208
Myh2_CCDS24854.2_ex7_11:67177372-67177394:+_5-3	Myh2	494	1560	334	580
Myh2_CCDS24854.2_ex8_11:67178299-67178321:+_5-4	Myh2	332	109	236	139
Myh3_CCDS36184.1_ex1_11:67082394-67082416:+_5-1	Myh3	411	757	214	563
Myh3_CCDS36184.1_ex14_11:67089229-67089251:+_5-4	Myh3	406	597	343	427
Myh3_CCDS36184.1_ex19_11:67092084-67092106:+_5-5	Myh3	314	393	129	280
Myh3_CCDS36184.1_ex4_11:67083739-67083761:+_5-2	Myh3	142	27	25	276
Myh3_CCDS36184.1_ex8_11:67086411-67086433:-_5-3	Myh3	506	352	585	81
Myh4_CCDS24856.1_ex10_11:67245460-67245482:-_5-3	Myh4	207	59	679	322
Myh4_CCDS24856.1_ex13_11:67248697-67248719:+_5-4	Myh4	222	365	1020	277
Myh4_CCDS24856.1_ex18_11:67250571-67250593:-_5-5	Myh4	700	928	1666	527
Myh4_CCDS24856.1_ex3_11:67242156-67242178:-_5-1	Myh4	147	132	28	112
Myh4_CCDS24856.1_ex9_11:67244636-67244658:+_5-2	Myh4	287	66	659	26
Myh6_CCDS36927.1_ex22_14:54957346-54957368:-_5-1	Myh6	298	34	426	139
Myh6_CCDS36927.1_ex23_14:54957744-54957766:+_5-2	Myh6	499	790	383	181
Myh6_CCDS36927.1_ex26_14:54960401-54960423:-_5-3	Myh6	213	0	43	253
Myh6_CCDS36927.1_ex28_14:54961152-54961174:+_5-4	Myh6	520	1420	467	962
Myh6_CCDS36927.1_ex32_14:54963121-54963143:-_5-5	Myh6	364	466	180	336
Myh7_CCDS27106.1_ex26_14:54988906-54988928:-_5-1	Myh7	422	632	581	818
Myh7_CCDS27106.1_ex28_14:54989375-54989397:+_5-2	Myh7	483	302	118	454
Myh7_CCDS27106.1_ex29_14:54989963-54989985:+_5-3	Myh7	282	9	975	162
Myh7_CCDS27106.1_ex29_14:54990037-54990059:+_5-4	Myh7	100	152	144	48
Myh7_CCDS27106.1_ex33_14:54991080-54991102:+_5-5	Myh7	627	141	1112	416
Myh7b_CCDS50768.1_ex13_2:155621026-155621048:+_5-3	Myh7b	523	1017	473	81
Myh7b_CCDS50768.1_ex15_2:155622321-155622343:+_5-4	Myh7b	270	170	522	79
Myh7b_CCDS50768.1_ex19_2:155623469-155623491:+_5-5	Myh7b	376	643	164	613
Myh7b_CCDS50768.1_ex2_2:155613474-155613496:+_5-1	Myh7b	579	650	636	27
Myh7b_CCDS50768.1_ex2_2:155613543-155613565:-_5-2	Myh7b	334	55	349	734
Myh8_CCDS24857.1_ex1_11:67279886-67279908:-_5-1	Myh8	334	167	564	360
Myh8_CCDS24857.1_ex11_11:67286370-67286392:+_5-3	Myh8	134	34	36	24
Myh8_CCDS24857.1_ex13_11:67289815-67289837:+_5-4	Myh8	416	102	231	564
Myh8_CCDS24857.1_ex18_11:67292918-67292940:-_5-5	Myh8	337	774	164	454
Myh8_CCDS24857.1_ex3_11:67283267-67283289:-_5-2	Myh8	149	42	0	0
Myh9_CCDS27605.1_ex24_15:77781208-77781230:-_5-1	Myh9	282	9	122	10
Myh9_CCDS27605.1_ex25_15:77781361-77781383:+_5-2	Myh9	281	193	0	0
Myh9_CCDS27605.1_ex26_15:77783440-77783462:+_5-3	Myh9	336	132	68	0
Myh9_CCDS27605.1_ex29_15:77787536-77787558:-_5-4	Myh9	437	236	117	0
Myh9_CCDS27605.1_ex35_15:77792242-77792264:+_5-5	Myh9	329	1	0	6
Myl1_CCDS15024.1_ex2_1:66926646-66926668:+_7-1	Myl1	259	70	311	670
Myl1_CCDS15024.1_ex3_1:66930177-66930199:+_7-2	Myl1	287	743	283	155
Myl1_CCDS15024.1_ex3_1:66930219-66930241:-_7-3	Myl1	282	671	50	263
Myl1_CCDS15024.1_ex3_1:66930243-66930265:-_7-4	Myl1	705	1773	388	251
Myl1_CCDS15024.1_ex3_1:66930263-66930285:-_7-5	Myl1	191	169	215	23
Myl1_CCDS15024.1_ex3_1:66930288-66930310:+_7-6	Myl1	689	899	419	497
Myl1_CCDS15024.1_ex4_1:66934249-66934271:-_7-7	Myl1	204	518	320	349
Myl10_CCDS51668.1_ex1_5:136694296-136694318:-_5-1	Myl10	362	1230	198	0
Myl10_CCDS51668.1_ex2_5:136695351-136695373:-_5-2	Myl10	440	842	368	287
Myl10_CCDS51668.1_ex2_5:136695371-136695393:+_5-3	Myl10	124	140	262	65
Myl10_CCDS51668.1_ex2_5:136695388-136695410:-_5-4	Myl10	573	585	1176	1144
Myl10_CCDS51668.1_ex2_5:136695437-136695459:+_5-5	Myl10	324	4	26	18
Myl12a_CCDS28955.1_ex1_17:70996241-70996263:+_2-1	Myl12a	363	609	18	194
Myl12a_CCDS28955.1_ex2_17:70996696-70996718:-_2-2	Myl12a	200	227	85	273
Myl12b_CCDS28954.1_ex1_17:70975590-70975612:+_2-1	Myl12b	397	309	19	226
Myl12b_CCDS28954.1_ex2_17:70977051-70977073:+_2-2	Myl12b	365	529	26	77
Myl2_CCDS39252.1_ex3_5:122103827-122103849:-_5-1	Myl2	257	135	598	235
Myl2_CCDS39252.1_ex3_5:122103863-122103885:+_5-2	Myl2	201	16	267	576
Myl2_CCDS39252.1_ex3_5:122103881-122103903:-_5-3	Myl2	160	162	364	216
Myl2_CCDS39252.1_ex4_5:122104845-122104867:-_5-4	Myl2	206	5	74	38
Myl2_CCDS39252.1_ex4_5:122104859-122104881:+_5-5	Myl2	306	24	157	207
Myl3_CCDS23571.1_ex0_9:110763875-110763897:-_5-1	Myl3	151	6	156	37
Myl3_CCDS23571.1_ex2_9:110766641-110766663:+_5-2	Myl3	354	442	311	259
Myl3_CCDS23571.1_ex2_9:110766709-110766731:+_5-3	Myl3	364	287	78	162
Myl3_CCDS23571.1_ex2_9:110766745-110766767:+_5-4	Myl3	153	417	0	33
Myl3_CCDS23571.1_ex3_9:110767972-110767994:+_5-5	Myl3	347	641	37	404
Myl4_CCDS25535.1_ex0_11:104577552-104577574:-_5-1	Myl4	331	182	168	359
Myl4_CCDS25535.1_ex1_11:104580419-104580441:-_5-2	Myl4	357	165	498	512
Myl4_CCDS25535.1_ex2_11:104583967-104583989:+_5-3	Myl4	145	172	5	88
Myl4_CCDS25535.1_ex2_11:104583997-104584019:+_5-4	Myl4	323	255	178	0
Myl4_CCDS25535.1_ex2_11:104584080-104584102:-_5-5	Myl4	642	982	1246	182
Myl6_CCDS48728.1_ex3_10:128492601-128492623:-_5-3	Myl6	146	1387	23	24
Myl6b_CCDS24279.1_ex2_10:128495195-128495217:+_5-1	Myl6b	303	688	208	177
Myl6b_CCDS24279.1_ex2_10:128495209-128495231:+_5-2	Myl6b	410	477	98	229
Myl6b_CCDS24279.1_ex3_10:128496360-128496382:-_5-3	Myl6b	479	1534	311	112
Myl6b_CCDS24279.1_ex4_10:128496617-128496639:-_5-4	Myl6b	704	755	385	449
Myl6b_CCDS24279.1_ex5_10:128497204-128497226:+_5-5	Myl6b	118	0	242	144
Myl7_CCDS24408.1_ex2_11:5897384-5897406:-_5-1	Myl7	556	389	296	122
Myl7_CCDS24408.1_ex3_11:5897919-5897941:+_5-2	Myl7	289	575	768	681
Myl7_CCDS24408.1_ex4_11:5898152-5898174:+_5-3	Myl7	430	636	124	4
Myl7_CCDS24408.1_ex4_11:5898178-5898200:-_5-4	Myl7	208	308	326	49
Myl7_CCDS24408.1_ex4_11:5898208-5898230:-_5-5	Myl7	330	287	239	236
Myl9_CCDS50779.1_ex0_2:156778637-156778659:-_5-1	Myl9	146	76	39	278
Myl9_CCDS50779.1_ex1_2:156780490-156780512:+_5-2	Myl9	292	798	91	234
Myl9_CCDS50779.1_ex1_2:156780512-156780534:+_5-3	Myl9	329	22	498	337
Myl9_CCDS50779.1_ex1_2:156780591-156780613:-_5-4	Myl9	452	528	893	1033
Myl9_CCDS50779.1_ex2_2:156780982-156781004:+_5-5	Myl9	582	369	1299	608
Mylip_CCDS36648.1_ex1_13:45391194-45391216:+_5-1	Mylip	385	1480	816	0
Mylip_CCDS36648.1_ex1_13:45391310-45391332:+_5-2	Mylip	334	175	440	198
Mylip_CCDS36648.1_ex3_13:45405890-45405912:+_5-3	Mylip	202	22	24	24
Mylip_CCDS36648.1_ex3_13:45405973-45405995:+_5-4	Mylip	194	54	147	503
Mylip_CCDS36648.1_ex3_13:45406028-45406050:-_5-5	Mylip	358	547	133	72
Mylk_CCDS37320.1_ex11_16:34912185-34912207:-_5-4	Mylk	655	1215	348	1165
Mylk_CCDS37320.1_ex12_16:34914120-34914142:+_5-5	Mylk	561	257	1138	138
Mylk_CCDS37320.1_ex2_16:34860674-34860696:+_5-1	Mylk	645	118	970	577
Mylk_CCDS37320.1_ex2_16:34860734-34860756:+_5-2	Mylk	304	233	72	128
Mylk_CCDS37320.1_ex6_16:34877914-34877936:-_5-3	Mylk	286	300	332	438
Mylk2_CCDS38282.2_ex1_2:152912125-152912147:-_5-1	Mylk2	618	398	448	22
Mylk2_CCDS38282.2_ex1_2:152912147-152912169:-_5-2	Mylk2	414	305	176	304
Mylk2_CCDS38282.2_ex1_2:152912184-152912206:-_5-3	Mylk2	524	175	577	188
Mylk2_CCDS38282.2_ex1_2:152912390-152912412:-_5-4	Mylk2	640	1147	712	849
Mylk2_CCDS38282.2_ex1_2:152912435-152912457:+_5-5	Mylk2	247	135	229	282
Mylk3_CCDS40422.1_ex10_8:85359084-85359106:-_5-1	Mylk3	0	0	0	0
Mylk3_CCDS40422.1_ex10_8:85359103-85359125:+_5-2	Mylk3	395	509	103	37
Mylk3_CCDS40422.1_ex10_8:85359257-85359279:+_5-3	Mylk3	225	690	67	154
Mylk3_CCDS40422.1_ex11_8:85360484-85360506:-_5-4	Mylk3	513	530	555	549
Mylk3_CCDS40422.1_ex12_8:85364896-85364918:-_5-5	Mylk3	473	126	365	430
Mylk4_CCDS49225.1_ex6_13:32721950-32721972:+_5-1	Mylk4	783	2631	748	497
Mylk4_CCDS49225.1_ex6_13:32722004-32722026:+_5-2	Mylk4	285	100	223	152
Mylk4_CCDS49225.1_ex8_13:32724779-32724801:-_5-3	Mylk4	272	48	1392	657
Mylk4_CCDS49225.1_ex8_13:32724844-32724866:+_5-4	Mylk4	187	601	0	368
Mylk4_CCDS49225.1_ex9_13:32729113-32729135:-_5-5	Mylk4	279	227	243	176
Mylpf_CCDS40140.1_ex2_7:127213169-127213191:+_5-1	Mylpf	132	309	296	7
Mylpf_CCDS40140.1_ex2_7:127213191-127213213:+_5-2	Mylpf	144	76	330	17
Mylpf_CCDS40140.1_ex2_7:127213219-127213241:+_5-3	Mylpf	475	504	663	50
Mylpf_CCDS40140.1_ex3_7:127213440-127213462:+_5-4	Mylpf	345	462	163	787
Mylpf_CCDS40140.1_ex3_7:127213466-127213488:-_5-5	Mylpf	525	903	232	717
Mynn_CCDS17284.1_ex0_3:30603633-30603655:-_5-1	Mynn	130	0	71	0
Mynn_CCDS17284.1_ex1_3:30607208-30607230:-_5-2	Mynn	450	490	292	585
Mynn_CCDS17284.1_ex1_3:30607431-30607453:-_5-3	Mynn	151	403	0	58
Mynn_CCDS17284.1_ex1_3:30607531-30607553:+_5-4	Mynn	152	3	198	11
Mynn_CCDS17284.1_ex1_3:30607619-30607641:+_5-5	Mynn	348	75	401	134
Myo10_CCDS37049.1_ex15_15:25737978-25738000:-_5-3	Myo10	352	1290	886	114
Myo10_CCDS37049.1_ex24_15:25781287-25781309:+_5-4	Myo10	602	814	605	135
Myo10_CCDS37049.1_ex24_15:25781474-25781496:-_5-5	Myo10	506	704	707	261
Myo10_CCDS37049.1_ex3_15:25714082-25714104:-_5-1	Myo10	332	470	208	159
Myo10_CCDS37049.1_ex3_15:25714153-25714175:-_5-2	Myo10	316	489	539	70
Myo15_CCDS24792.1_ex11_11:60491045-60491067:-_5-3	Myo15	683	716	1456	372
Myo15_CCDS24792.1_ex15_11:60493040-60493062:-_5-4	Myo15	454	231	701	269
Myo15_CCDS24792.1_ex17_11:60494188-60494210:-_5-5	Myo15	607	450	2040	785
Myo15_CCDS24792.1_ex2_11:60482334-60482356:-_5-1	Myo15	189	219	38	517
Myo15_CCDS24792.1_ex9_11:60488308-60488330:+_5-2	Myo15	294	385	57	271
Myo16_CCDS40218.1_ex16_8:10438810-10438832:-_5-3	Myo16	229	446	144	0
Myo16_CCDS40218.1_ex17_8:10439646-10439668:+_5-4	Myo16	522	573	162	459
Myo16_CCDS40218.1_ex18_8:10442255-10442277:+_5-5	Myo16	715	946	1294	461
Myo16_CCDS40218.1_ex4_8:10369387-10369409:+_5-1	Myo16	381	391	258	519
Myo16_CCDS40218.1_ex7_8:10376131-10376153:-_5-2	Myo16	616	208	538	441
Myo18a_CCDS25085.1_ex0_11:77777474-77777496:+_5-1	Myo18a	519	320	826	432
Myo18a_CCDS25085.1_ex0_11:77778053-77778075:+_5-2	Myo18a	427	413	125	189
Myo18a_CCDS25085.1_ex10_11:77823286-77823308:+_5-5	Myo18a	549	428	504	457
Myo18a_CCDS25085.1_ex2_11:77817927-77817949:-_5-3	Myo18a	901	118	420	364
Myo18a_CCDS25085.1_ex4_11:77818756-77818778:+_5-4	Myo18a	657	268	807	697
Myo18b_CCDS51618.1_ex23_5:112830166-112830188:+_5-1	Myo18b	276	439	140	349
Myo18b_CCDS51618.1_ex25_5:112834440-112834462:-_5-2	Myo18b	583	962	344	244
Myo18b_CCDS51618.1_ex30_5:112846325-112846347:+_5-3	Myo18b	390	1068	449	207
Myo18b_CCDS51618.1_ex36_5:112871502-112871524:-_5-4	Myo18b	482	597	330	620
Myo18b_CCDS51618.1_ex39_5:112874127-112874149:-_5-5	Myo18b	173	337	155	267
Myo19_CCDS48871.1_ex10_11:84897666-84897688:-_5-5	Myo19	596	340	12	283
Myo19_CCDS48871.1_ex2_11:84885703-84885725:+_5-1	Myo19	682	1005	699	529
Myo19_CCDS48871.1_ex3_11:84888110-84888132:-_5-2	Myo19	491	1027	843	282
Myo19_CCDS48871.1_ex4_11:84892134-84892156:-_5-3	Myo19	306	124	449	176
Myo19_CCDS48871.1_ex8_11:84895512-84895534:-_5-4	Myo19	245	358	310	38
Myo1a_CCDS36083.1_ex10_10:127711078-127711100:-_5-3	Myo1a	511	460	306	639
Myo1a_CCDS36083.1_ex10_10:127711125-127711147:-_5-4	Myo1a	273	859	371	77
Myo1a_CCDS36083.1_ex14_10:127714125-127714147:+_5-5	Myo1a	676	873	1443	570
Myo1a_CCDS36083.1_ex5_10:127707393-127707415:-_5-1	Myo1a	652	1054	849	803
Myo1a_CCDS36083.1_ex7_10:127710178-127710200:+_5-2	Myo1a	214	239	131	6
Myo1b_CCDS14942.1_ex19_1:51797004-51797026:-_5-1	Myo1b	270	595	141	76
Myo1b_CCDS14942.1_ex19_1:51797031-51797053:-_5-2	Myo1b	154	65	195	281
Myo1b_CCDS14942.1_ex23_1:51813017-51813039:-_5-3	Myo1b	676	584	609	515
Myo1b_CCDS14942.1_ex25_1:51824158-51824180:+_5-4	Myo1b	377	380	638	52
Myo1b_CCDS14942.1_ex27_1:51863362-51863384:-_5-5	Myo1b	160	448	229	51
Myo1c_CCDS25054.1_ex0_11:75657617-75657639:-_5-1	Myo1c	619	1148	38	152
Myo1c_CCDS25054.1_ex1_11:75657816-75657838:+_5-2	Myo1c	327	230	511	419
Myo1c_CCDS25054.1_ex2_11:75658376-75658398:-_5-3	Myo1c	368	816	281	91
Myo1c_CCDS25054.1_ex3_11:75658661-75658683:+_5-4	Myo1c	446	591	211	14
Myo1c_CCDS25054.1_ex4_11:75660299-75660321:-_5-5	Myo1c	635	374	124	307
Myo1d_CCDS36242.1_ex11_11:80670929-80670951:+_5-1	Myo1d	279	69	196	0
Myo1d_CCDS36242.1_ex14_11:80676057-80676079:+_5-2	Myo1d	454	443	618	147
Myo1d_CCDS36242.1_ex14_11:80676122-80676144:+_5-3	Myo1d	441	565	312	219
Myo1d_CCDS36242.1_ex14_11:80676205-80676227:-_5-4	Myo1d	196	50	166	31
Myo1d_CCDS36242.1_ex18_11:80684406-80684428:-_5-5	Myo1d	294	222	160	171
Myo1e_CCDS40680.1_ex13_9:70342005-70342027:-_5-4	Myo1e	385	700	866	589
Myo1e_CCDS40680.1_ex13_9:70342074-70342096:-_5-5	Myo1e	463	1374	1157	163
Myo1e_CCDS40680.1_ex8_9:70327140-70327162:-_5-1	Myo1e	457	710	409	535
Myo1e_CCDS40680.1_ex9_9:70335167-70335189:+_5-2	Myo1e	369	315	174	614
Myo1e_CCDS40680.1_ex9_9:70335247-70335269:-_5-3	Myo1e	688	858	1030	121
Myo1f_CCDS37567.1_ex12_17:33585616-33585638:-_5-4	Myo1f	464	132	328	640
Myo1f_CCDS37567.1_ex13_17:33586158-33586180:+_5-5	Myo1f	768	1248	131	267
Myo1f_CCDS37567.1_ex2_17:33576508-33576530:-_5-1	Myo1f	391	315	241	846
Myo1f_CCDS37567.1_ex3_17:33576644-33576666:-_5-2	Myo1f	680	547	935	179
Myo1f_CCDS37567.1_ex8_17:33582071-33582093:-_5-3	Myo1f	518	526	801	888
Myo1g_CCDS24421.1_ex10_11:6514521-6514543:+_5-1	Myo1g	306	557	76	620
Myo1g_CCDS24421.1_ex13_11:6515976-6515998:+_5-2	Myo1g	371	163	488	1026
Myo1g_CCDS24421.1_ex16_11:6517116-6517138:-_5-3	Myo1g	283	205	197	178
Myo1g_CCDS24421.1_ex20_11:6519039-6519061:-_5-4	Myo1g	619	1307	476	212
Myo1g_CCDS24421.1_ex20_11:6519123-6519145:-_5-5	Myo1g	311	49	473	30
Myo1h_CCDS51622.1_ex12_5:114338185-114338207:-_5-5	Myo1h	503	512	424	397
Myo1h_CCDS51622.1_ex2_5:114319692-114319714:-_5-1	Myo1h	343	315	536	113
Myo1h_CCDS51622.1_ex6_5:114328696-114328718:-_5-2	Myo1h	246	530	217	104
Myo1h_CCDS51622.1_ex8_5:114330129-114330151:-_5-3	Myo1h	258	143	685	389
Myo1h_CCDS51622.1_ex8_5:114330191-114330213:-_5-4	Myo1h	238	5	702	31
Myo3b_CCDS38139.1_ex10_2:70232418-70232440:-_5-4	Myo3b	492	965	294	388
Myo3b_CCDS38139.1_ex16_2:70245387-70245409:+_5-5	Myo3b	286	792	191	441
Myo3b_CCDS38139.1_ex2_2:70095205-70095227:+_5-1	Myo3b	1044	1485	1559	405
Myo3b_CCDS38139.1_ex2_2:70095231-70095253:-_5-2	Myo3b	204	639	444	194
Myo3b_CCDS38139.1_ex7_2:70126881-70126903:+_5-3	Myo3b	544	468	243	180
Myo5a_CCDS52860.1_ex17_9:75164320-75164342:-_5-3	Myo5a	319	524	804	29
Myo5a_CCDS52860.1_ex18_9:75167193-75167215:+_5-4	Myo5a	517	507	553	634
Myo5a_CCDS52860.1_ex19_9:75168978-75169000:+_5-5	Myo5a	833	923	402	887
Myo5a_CCDS52860.1_ex2_9:75120669-75120691:-_5-1	Myo5a	105	4	0	22
Myo5a_CCDS52860.1_ex2_9:75120801-75120823:-_5-2	Myo5a	212	881	1068	254
Myo5b_CCDS37858.1_ex16_18:74682597-74682619:+_5-3	Myo5b	691	856	503	702
Myo5b_CCDS37858.1_ex19_18:74700694-74700716:+_5-4	Myo5b	971	727	1046	902
Myo5b_CCDS37858.1_ex20_18:74701469-74701491:+_5-5	Myo5b	611	745	1012	604
Myo5b_CCDS37858.1_ex7_18:74634493-74634515:+_5-1	Myo5b	207	0	356	206
Myo5b_CCDS37858.1_ex8_18:74638112-74638134:+_5-2	Myo5b	654	40	355	901
Myo5c_CCDS40691.1_ex11_9:75263063-75263085:-_5-2	Myo5c	147	55	158	164
Myo5c_CCDS40691.1_ex16_9:75271578-75271600:-_5-3	Myo5c	202	386	576	523
Myo5c_CCDS40691.1_ex17_9:75272854-75272876:-_5-4	Myo5c	120	181	33	13
Myo5c_CCDS40691.1_ex18_9:75273688-75273710:-_5-5	Myo5c	464	530	497	447
Myo5c_CCDS40691.1_ex9_9:75258147-75258169:+_5-1	Myo5c	148	42	13	219
Myo6_CCDS23368.1_ex11_9:80260847-80260869:+_5-3	Myo6	364	570	424	196
Myo6_CCDS23368.1_ex13_9:80264233-80264255:+_5-4	Myo6	201	299	196	402
Myo6_CCDS23368.1_ex15_9:80269637-80269659:+_5-5	Myo6	311	443	336	172
Myo6_CCDS23368.1_ex4_9:80242160-80242182:-_5-1	Myo6	186	72	113	21
Myo6_CCDS23368.1_ex7_9:80246542-80246564:+_5-2	Myo6	476	218	857	181
Myo7a_CCDS40026.1_ex26_7:98077811-98077833:-_5-1	Myo7a	364	266	59	210
Myo7a_CCDS40026.1_ex28_7:98079236-98079258:+_5-2	Myo7a	416	407	274	646
Myo7a_CCDS40026.1_ex32_7:98083590-98083612:-_5-3	Myo7a	840	1672	809	864
Myo7a_CCDS40026.1_ex36_7:98092544-98092566:-_5-4	Myo7a	394	1155	686	755
Myo7a_CCDS40026.1_ex42_7:98097437-98097459:-_5-5	Myo7a	400	1110	385	103
Myo7b_CCDS50244.1_ex25_18:31983966-31983988:-_5-1	Myo7b	496	402	876	543
Myo7b_CCDS50244.1_ex26_18:31985109-31985131:-_5-2	Myo7b	395	1178	1199	541
Myo7b_CCDS50244.1_ex31_18:31994350-31994372:+_5-3	Myo7b	637	1068	1058	296
Myo7b_CCDS50244.1_ex38_18:32003584-32003606:-_5-4	Myo7b	371	374	647	844
Myo7b_CCDS50244.1_ex41_18:32010082-32010104:+_5-5	Myo7b	412	160	953	177
Myo9a_CCDS52820.1_ex0_9:59779990-59780012:+_5-1	Myo9a	388	176	189	6
Myo9a_CCDS52820.1_ex17_9:59860124-59860146:-_5-2	Myo9a	323	69	132	281
Myo9a_CCDS52820.1_ex19_9:59863946-59863968:+_5-3	Myo9a	584	1044	166	742
Myo9a_CCDS52820.1_ex19_9:59863979-59864001:+_5-4	Myo9a	234	334	165	23
Myo9a_CCDS52820.1_ex21_9:59868175-59868197:+_5-5	Myo9a	279	29	445	512
Myo9b_CCDS40379.1_ex0_8:71291090-71291112:-_5-1	Myo9b	531	1096	129	503
Myo9b_CCDS40379.1_ex11_8:71333650-71333672:+_5-3	Myo9b	568	193	868	372
Myo9b_CCDS40379.1_ex11_8:71333748-71333770:+_5-4	Myo9b	347	469	80	154
Myo9b_CCDS40379.1_ex16_8:71343672-71343694:+_5-5	Myo9b	339	364	202	466
Myo9b_CCDS40379.1_ex9_8:71330743-71330765:+_5-2	Myo9b	272	147	534	54
Myoc_CCDS15422.1_ex0_1:162639389-162639411:+_5-1	Myoc	206	168	214	61
Myoc_CCDS15422.1_ex0_1:162639416-162639438:-_5-2	Myoc	567	1199	1366	634
Myoc_CCDS15422.1_ex0_1:162639529-162639551:-_5-3	Myoc	404	132	345	1094
Myoc_CCDS15422.1_ex0_1:162639656-162639678:-_5-4	Myoc	308	34	494	13
Myoc_CCDS15422.1_ex0_1:162639785-162639807:-_5-5	Myoc	473	985	89	88
Myocd_CCDS24843.1_ex11_11:65233113-65233135:+_5-5	Myocd	258	151	296	35
Myocd_CCDS24843.1_ex3_11:65187627-65187649:+_5-1	Myocd	237	0	151	95
Myocd_CCDS24843.1_ex3_11:65187781-65187803:-_5-2	Myocd	400	273	234	187
Myocd_CCDS24843.1_ex8_11:65218538-65218560:-_5-3	Myocd	142	1	64	424
Myocd_CCDS24843.1_ex8_11:65218593-65218615:-_5-4	Myocd	715	505	1124	647
Myod1_CCDS21277.1_ex0_7:46376769-46376791:-_5-1	Myod1	184	58	66	7
Myod1_CCDS21277.1_ex0_7:46376814-46376836:-_5-2	Myod1	732	1551	1275	377
Myod1_CCDS21277.1_ex0_7:46376989-46377011:-_5-3	Myod1	817	997	486	471
Myod1_CCDS21277.1_ex0_7:46377055-46377077:-_5-4	Myod1	582	271	939	511
Myod1_CCDS21277.1_ex0_7:46377079-46377101:+_5-5	Myod1	356	180	2	705
Myof_CCDS37970.1_ex27_19:37945668-37945690:-_5-1	Myof	617	585	90	144
Myof_CCDS37970.1_ex29_19:37951452-37951474:-_5-2	Myof	443	580	342	1053
Myof_CCDS37970.1_ex33_19:37959752-37959774:-_5-3	Myof	342	267	188	378
Myof_CCDS37970.1_ex41_19:37980411-37980433:-_5-4	Myof	495	949	113	367
Myof_CCDS37970.1_ex42_19:37981268-37981290:+_5-5	Myof	560	651	413	817
Myog_CCDS15306.1_ex0_1:134290152-134290174:-_5-1	Myog	554	748	453	741
Myog_CCDS15306.1_ex0_1:134290177-134290199:+_5-2	Myog	620	838	429	704
Myog_CCDS15306.1_ex0_1:134290250-134290272:-_5-3	Myog	654	321	565	225
Myog_CCDS15306.1_ex0_1:134290282-134290304:+_5-4	Myog	486	575	419	304
Myog_CCDS15306.1_ex0_1:134290482-134290504:+_5-5	Myog	518	362	580	485
Myom1_CCDS37685.1_ex13_17:71077419-71077441:+_5-4	Myom1	122	6	1	2
Myom1_CCDS37685.1_ex14_17:71077856-71077878:+_5-5	Myom1	439	725	36	279
Myom1_CCDS37685.1_ex5_17:71045571-71045593:-_5-1	Myom1	579	1548	918	1123
Myom1_CCDS37685.1_ex7_17:71047734-71047756:-_5-2	Myom1	162	196	377	64
Myom1_CCDS37685.1_ex8_17:71052712-71052734:+_5-3	Myom1	260	673	362	225
Myom2_CCDS22123.1_ex10_8:15084524-15084546:-_5-2	Myom2	264	226	157	257
Myom2_CCDS22123.1_ex10_8:15084550-15084572:+_5-3	Myom2	596	1249	669	413
Myom2_CCDS22123.1_ex12_8:15098433-15098455:-_5-4	Myom2	377	351	302	422
Myom2_CCDS22123.1_ex14_8:15102529-15102551:+_5-5	Myom2	462	77	719	361
Myom2_CCDS22123.1_ex2_8:15069368-15069390:+_5-1	Myom2	495	860	398	251
Myom3_CCDS38921.1_ex13_4:135783009-135783031:+_5-4	Myom3	323	316	260	640
Myom3_CCDS38921.1_ex16_4:135787900-135787922:-_5-5	Myom3	745	1513	466	1237
Myom3_CCDS38921.1_ex3_4:135765615-135765637:-_5-1	Myom3	454	83	1076	358
Myom3_CCDS38921.1_ex7_4:135774295-135774317:-_5-2	Myom3	569	220	575	255
Myom3_CCDS38921.1_ex9_4:135776361-135776383:-_5-3	Myom3	472	99	520	812
Myot_CCDS29228.1_ex0_18:44337073-44337095:-_5-1	Myot	357	1192	1323	154
Myot_CCDS29228.1_ex0_18:44337190-44337212:-_5-2	Myot	446	274	774	426
Myot_CCDS29228.1_ex0_18:44337258-44337280:-_5-3	Myot	169	44	1	79
Myot_CCDS29228.1_ex2_18:44342422-44342444:+_5-4	Myot	359	1864	583	204
Myot_CCDS29228.1_ex4_18:44345073-44345095:-_5-5	Myot	461	407	65	480
Myoz1_CCDS36819.1_ex2_14:20651123-20651145:-_5-1	Myoz1	434	387	1367	696
Myoz1_CCDS36819.1_ex3_14:20653629-20653651:+_5-2	Myoz1	266	231	85	190
Myoz1_CCDS36819.1_ex3_14:20653678-20653700:-_5-3	Myoz1	403	339	650	174
Myoz1_CCDS36819.1_ex3_14:20653704-20653726:+_5-4	Myoz1	342	47	570	129
Myoz1_CCDS36819.1_ex3_14:20653750-20653772:-_5-5	Myoz1	281	290	441	435
Myoz2_CCDS17816.1_ex1_3:123013704-123013726:-_5-1	Myoz2	345	867	241	1070
Myoz2_CCDS17816.1_ex1_3:123013735-123013757:+_5-2	Myoz2	140	74	100	0
Myoz2_CCDS17816.1_ex2_3:123016570-123016592:+_5-3	Myoz2	531	367	310	389
Myoz2_CCDS17816.1_ex2_3:123016655-123016677:-_5-4	Myoz2	290	495	725	924
Myoz2_CCDS17816.1_ex3_3:123026143-123026165:+_5-5	Myoz2	227	225	522	6
Myoz3_CCDS29273.1_ex2_18:60579379-60579401:+_5-1	Myoz3	679	1363	189	1297
Myoz3_CCDS29273.1_ex2_18:60579447-60579469:-_5-2	Myoz3	211	1095	75	110
Myoz3_CCDS29273.1_ex2_18:60579463-60579485:+_5-3	Myoz3	668	401	549	112
Myoz3_CCDS29273.1_ex3_18:60579640-60579662:+_5-4	Myoz3	621	1236	856	145
Myoz3_CCDS29273.1_ex4_18:60580767-60580789:-_5-5	Myoz3	154	164	0	300
Mypn_CCDS48584.1_ex10_10:63145981-63146003:-_5-1	Mypn	0	0	0	0
Mypn_CCDS48584.1_ex10_10:63145999-63146021:-_5-2	Mypn	224	132	325	138
Mypn_CCDS48584.1_ex18_10:63192493-63192515:-_5-3	Mypn	200	214	240	4
Mypn_CCDS48584.1_ex18_10:63192592-63192614:+_5-4	Mypn	282	543	296	554
Mypn_CCDS48584.1_ex18_10:63192902-63192924:+_5-5	Mypn	569	888	828	471
Mypop_CCDS39792.1_ex0_7:18992230-18992252:-_5-1	Mypop	380	741	20	303
Mypop_CCDS39792.1_ex0_7:18992247-18992269:+_5-2	Mypop	480	627	916	324
Mypop_CCDS39792.1_ex0_7:18992322-18992344:+_5-3	Mypop	373	103	211	1828
Mypop_CCDS39792.1_ex0_7:18992398-18992420:+_5-4	Mypop	398	668	371	269
Mypop_CCDS39792.1_ex0_7:18992594-18992616:+_5-5	Mypop	564	327	479	228
Myrf_CCDS50387.1_ex18_19:10221261-10221283:+_5-1	Myrf	355	513	321	51
Myrf_CCDS50387.1_ex18_19:10221304-10221326:+_5-2	Myrf	360	803	131	923
Myrf_CCDS50387.1_ex18_19:10221340-10221362:+_5-3	Myrf	396	1199	177	790
Myrf_CCDS50387.1_ex21_19:10224603-10224625:-_5-4	Myrf	453	614	530	682
Myrf_CCDS50387.1_ex23_19:10228754-10228776:+_5-5	Myrf	351	328	121	27
Myrfl_CCDS36066.1_ex16_10:116831510-116831532:+_5-1	Myrfl	231	0	175	67
Myrfl_CCDS36066.1_ex18_10:116834481-116834503:+_5-2	Myrfl	300	933	8	258
Myrfl_CCDS36066.1_ex20_10:116848343-116848365:+_5-3	Myrfl	455	59	83	629
Myrfl_CCDS36066.1_ex21_10:116849060-116849082:+_5-4	Myrfl	586	300	579	35
Myrfl_CCDS36066.1_ex21_10:116849085-116849107:-_5-5	Myrfl	189	13	188	0
Myrip_CCDS23627.1_ex1_9:120388220-120388242:-_5-1	Myrip	505	261	653	717
Myrip_CCDS23627.1_ex5_9:120422477-120422499:-_5-2	Myrip	521	21	905	446
Myrip_CCDS23627.1_ex7_9:120427574-120427596:-_5-3	Myrip	703	805	447	168
Myrip_CCDS23627.1_ex8_9:120432429-120432451:-_5-4	Myrip	404	665	745	554
Myrip_CCDS23627.1_ex8_9:120432479-120432501:-_5-5	Myrip	293	102	152	36
Mysm1_CCDS18363.1_ex12_4:94965752-94965774:+_5-1	Mysm1	204	635	108	153
Mysm1_CCDS18363.1_ex12_4:94965781-94965803:-_5-2	Mysm1	266	427	391	558
Mysm1_CCDS18363.1_ex13_4:94967951-94967973:-_5-3	Mysm1	322	579	466	120
Mysm1_CCDS18363.1_ex16_4:94970646-94970668:-_5-4	Mysm1	109	0	54	0
Mysm1_CCDS18363.1_ex18_4:94975238-94975260:-_5-5	Mysm1	186	140	44	0
Myt1_CCDS17223.1_ex4_2:181797220-181797242:-_5-1	Myt1	372	1016	372	652
Myt1_CCDS17223.1_ex4_2:181797295-181797317:+_5-2	Myt1	263	0	277	182
Myt1_CCDS17223.1_ex4_2:181797648-181797670:-_5-3	Myt1	297	426	497	125
Myt1_CCDS17223.1_ex5_2:181801023-181801045:-_5-4	Myt1	479	551	87	419
Myt1_CCDS17223.1_ex6_2:181801846-181801868:-_5-5	Myt1	377	186	648	242
Myt1l_CCDS49041.1_ex4_12:29826879-29826901:+_5-1	Myt1l	276	733	403	144
Myt1l_CCDS49041.1_ex4_12:29827080-29827102:-_5-2	Myt1l	766	1468	1078	986
Myt1l_CCDS49041.1_ex4_12:29827488-29827510:+_5-3	Myt1l	428	1514	117	316
Myt1l_CCDS49041.1_ex5_12:29832328-29832350:-_5-4	Myt1l	612	1307	576	117
Myt1l_CCDS49041.1_ex5_12:29832345-29832367:-_5-5	Myt1l	0	0	0	0
Myzap_CCDS23327.1_ex10_9:71564452-71564474:-_5-3	Myzap	393	551	90	52
Myzap_CCDS23327.1_ex10_9:71564530-71564552:-_5-4	Myzap	144	19	14	67
Myzap_CCDS23327.1_ex11_9:71579620-71579642:-_5-5	Myzap	39	71	0	301
Myzap_CCDS23327.1_ex7_9:71555581-71555603:+_5-1	Myzap	389	988	251	37
Myzap_CCDS23327.1_ex8_9:71558871-71558893:-_5-2	Myzap	534	612	250	548
Mzb1_CCDS29145.1_ex2_18:35648285-35648307:+_5-1	Mzb1	375	711	39	127
Mzb1_CCDS29145.1_ex2_18:35648319-35648341:+_5-2	Mzb1	697	902	1296	326
Mzb1_CCDS29145.1_ex2_18:35648365-35648387:+_5-3	Mzb1	626	587	111	68
Mzb1_CCDS29145.1_ex3_18:35649175-35649197:-_5-4	Mzb1	867	1199	1045	233
Mzb1_CCDS29145.1_ex3_18:35649201-35649223:-_5-5	Mzb1	287	31	223	209
Mzf1_CCDS20826.1_ex0_7:13044469-13044491:+_5-1	Mzf1	342	1006	325	208
Mzf1_CCDS20826.1_ex0_7:13044538-13044560:-_5-2	Mzf1	627	137	96	879
Mzf1_CCDS20826.1_ex0_7:13044577-13044599:-_5-3	Mzf1	269	401	67	253
Mzf1_CCDS20826.1_ex1_7:13051541-13051563:+_5-4	Mzf1	966	317	766	784
Mzf1_CCDS20826.1_ex4_7:13052967-13052989:+_5-5	Mzf1	207	601	124	0
Mzt1_CCDS49554.1_ex1_14:99040549-99040571:+_5-1	Mzt1	132	0	0	0
Mzt1_CCDS49554.1_ex1_14:99040579-99040601:-_5-2	Mzt1	354	220	3	9
Mzt1_CCDS49554.1_ex1_14:99040593-99040615:-_5-3	Mzt1	355	8	0	0
Mzt1_CCDS49554.1_ex1_14:99040608-99040630:+_5-4	Mzt1	420	1	0	0
Mzt1_CCDS49554.1_ex1_14:99040627-99040649:-_5-5	Mzt1	35	4	0	207
Mzt2_CCDS27979.1_ex1_16:15862437-15862459:-_5-1	Mzt2	570	99	493	969
Mzt2_CCDS27979.1_ex1_16:15862486-15862508:+_5-2	Mzt2	48	66	0	0
Mzt2_CCDS27979.1_ex2_16:15862740-15862762:+_5-3	Mzt2	230	0	1	19
Mzt2_CCDS27979.1_ex2_16:15862775-15862797:-_5-4	Mzt2	431	155	211	32
Mzt2_CCDS27979.1_ex2_16:15862816-15862838:-_5-5	Mzt2	304	173	8	62
N28178_CCDS18083.1_ex1_4:42933906-42933928:-_5-1	N28178	0	0	0	0
N28178_CCDS18083.1_ex1_4:42933938-42933960:-_5-2	N28178	662	869	1283	162
N28178_CCDS18083.1_ex1_4:42933970-42933992:+_5-3	N28178	511	726	1038	465
N28178_CCDS18083.1_ex2_4:42934702-42934724:+_5-4	N28178	462	10	161	954
N28178_CCDS18083.1_ex2_4:42934720-42934742:+_5-5	N28178	525	206	362	52
N4bp1_CCDS52625.1_ex5_8:86861173-86861195:+_5-1	N4bp1	177	49	226	201
N4bp1_CCDS52625.1_ex5_8:86861284-86861306:+_5-2	N4bp1	272	156	103	3
N4bp1_CCDS52625.1_ex5_8:86861515-86861537:+_5-3	N4bp1	119	90	143	76
N4bp1_CCDS52625.1_ex5_8:86862083-86862105:-_5-4	N4bp1	358	103	146	276
N4bp1_CCDS52625.1_ex6_8:86884855-86884877:+_5-5	N4bp1	539	955	40	176
N4bp2_CCDS19310.1_ex0_5:65790142-65790164:+_5-1	N4bp2	492	850	342	287
N4bp2_CCDS19310.1_ex0_5:65790869-65790891:-_5-2	N4bp2	523	531	216	40
N4bp2_CCDS19310.1_ex3_5:65798114-65798136:-_5-3	N4bp2	382	6	415	148
N4bp2_CCDS19310.1_ex4_5:65803546-65803568:+_5-4	N4bp2	325	976	105	443
N4bp2_CCDS19310.1_ex5_5:65806521-65806543:-_5-5	N4bp2	1067	433	1274	1441
N4bp2l1_CCDS19887.1_ex1_5:150574026-150574048:-_5-1	N4bp2l1	643	403	583	729
N4bp2l1_CCDS19887.1_ex2_5:150576268-150576290:+_5-2	N4bp2l1	506	924	91	217
N4bp2l1_CCDS19887.1_ex2_5:150576289-150576311:+_5-3	N4bp2l1	34	5	270	0
N4bp2l1_CCDS19887.1_ex3_5:150576718-150576740:+_5-4	N4bp2l1	264	229	95	220
N4bp2l1_CCDS19887.1_ex4_5:150594268-150594290:-_5-5	N4bp2l1	316	1070	364	158
N4bp2l2_CCDS19888.2_ex4_5:150661690-150661712:+_5-1	N4bp2l2	99	7	73	40
N4bp2l2_CCDS19888.2_ex4_5:150661903-150661925:+_5-2	N4bp2l2	179	149	176	13
N4bp2l2_CCDS19888.2_ex4_5:150662118-150662140:+_5-3	N4bp2l2	118	0	179	0
N4bp2l2_CCDS19888.2_ex4_5:150662345-150662367:-_5-4	N4bp2l2	245	53	139	0
N4bp2l2_CCDS19888.2_ex4_5:150662385-150662407:+_5-5	N4bp2l2	246	100	306	243
N4bp3_CCDS24657.1_ex2_11:51645242-51645264:+_5-1	N4bp3	429	703	465	401
N4bp3_CCDS24657.1_ex2_11:51645425-51645447:+_5-2	N4bp3	551	1243	280	346
N4bp3_CCDS24657.1_ex3_11:51645926-51645948:-_5-3	N4bp3	425	403	284	296
N4bp3_CCDS24657.1_ex3_11:51646008-51646030:+_5-4	N4bp3	474	223	143	442
N4bp3_CCDS24657.1_ex3_11:51646099-51646121:-_5-5	N4bp3	641	1230	253	504
N6amt1_CCDS28289.1_ex0_16:87354345-87354367:+_5-1	N6amt1	703	19	71	1
N6amt1_CCDS28289.1_ex0_16:87354374-87354396:-_5-2	N6amt1	396	345	158	593
N6amt1_CCDS28289.1_ex1_16:87356191-87356213:+_5-3	N6amt1	209	0	0	9
N6amt1_CCDS28289.1_ex1_16:87356234-87356256:-_5-4	N6amt1	537	11	0	0
N6amt1_CCDS28289.1_ex2_16:87356898-87356920:+_5-5	N6amt1	261	11	0	5
N6amt2_CCDS27157.1_ex1_14:57550497-57550519:-_5-1	N6amt2	185	201	60	7
N6amt2_CCDS27157.1_ex2_14:57558046-57558068:-_5-2	N6amt2	756	1604	1067	742
N6amt2_CCDS27157.1_ex2_14:57558065-57558087:-_5-3	N6amt2	514	639	292	709
N6amt2_CCDS27157.1_ex3_14:57565930-57565952:-_5-4	N6amt2	28	0	0	22
N6amt2_CCDS27157.1_ex3_14:57565961-57565983:-_5-5	N6amt2	277	283	321	488
Naa10_CCDS30217.1_ex1_X:73917914-73917936:-_5-1	Naa10	339	708	1042	414
Naa10_CCDS30217.1_ex2_X:73919540-73919562:-_5-2	Naa10	546	801	1002	775
Naa10_CCDS30217.1_ex3_X:73919797-73919819:+_5-3	Naa10	220	803	147	264
Naa10_CCDS30217.1_ex4_X:73919962-73919984:-_5-4	Naa10	238	512	397	867
Naa10_CCDS30217.1_ex4_X:73919976-73919998:+_5-5	Naa10	523	216	656	343
Naa11_CCDS19453.1_ex0_5:97391965-97391987:+_5-1	Naa11	281	606	156	60
Naa11_CCDS19453.1_ex0_5:97391995-97392017:+_5-2	Naa11	757	1319	1309	472
Naa11_CCDS19453.1_ex0_5:97392052-97392074:-_5-3	Naa11	1240	3141	1829	1128
Naa11_CCDS19453.1_ex0_5:97392073-97392095:+_5-4	Naa11	668	276	1357	184
Naa11_CCDS19453.1_ex0_5:97392153-97392175:-_5-5	Naa11	336	56	731	30
Naa15_CCDS17340.1_ex11_3:51457283-51457305:+_5-5	Naa15	582	1316	686	506
Naa15_CCDS17340.1_ex2_3:51438343-51438365:-_5-1	Naa15	215	374	357	354
Naa15_CCDS17340.1_ex7_3:51448377-51448399:-_5-2	Naa15	435	28	391	374
Naa15_CCDS17340.1_ex8_3:51448615-51448637:-_5-3	Naa15	74	0	1	0
Naa15_CCDS17340.1_ex9_3:51451361-51451383:+_5-4	Naa15	219	449	0	26
Naa16_CCDS27296.1_ex10_14:79359441-79359463:+_5-1	Naa16	4	0	0	0
Naa16_CCDS27296.1_ex12_14:79370001-79370023:-_5-2	Naa16	691	296	927	414
Naa16_CCDS27296.1_ex12_14:79370081-79370103:-_5-3	Naa16	234	947	106	140
Naa16_CCDS27296.1_ex17_14:79384664-79384686:-_5-4	Naa16	603	1503	1105	406
Naa16_CCDS27296.1_ex18_14:79387021-79387043:-_5-5	Naa16	505	1214	474	1511
Naa20_CCDS16827.1_ex2_2:145911689-145911711:+_5-1	Naa20	735	0	0	0
Naa20_CCDS16827.1_ex2_2:145911721-145911743:+_5-2	Naa20	495	1	3	165
Naa20_CCDS16827.1_ex2_2:145911735-145911757:+_5-3	Naa20	271	0	0	35
Naa20_CCDS16827.1_ex3_2:145912402-145912424:+_5-4	Naa20	1	0	0	0
Naa20_CCDS16827.1_ex3_2:145912466-145912488:+_5-5	Naa20	478	5	1	0
Naa25_CCDS19633.1_ex11_5:121423561-121423583:+_5-5	Naa25	579	587	10	138
Naa25_CCDS19633.1_ex2_5:121408303-121408325:-_5-1	Naa25	210	0	0	1
Naa25_CCDS19633.1_ex3_5:121409173-121409195:-_5-2	Naa25	644	0	0	0
Naa25_CCDS19633.1_ex9_5:121420587-121420609:+_5-3	Naa25	510	0	76	482
Naa25_CCDS19633.1_ex9_5:121420611-121420633:+_5-4	Naa25	55	0	0	0
Naa30_CCDS36902.1_ex0_14:49172883-49172905:+_5-1	Naa30	544	23	275	68
Naa30_CCDS36902.1_ex0_14:49172906-49172928:-_5-2	Naa30	347	45	99	21
Naa30_CCDS36902.1_ex0_14:49172955-49172977:-_5-3	Naa30	1556	1698	410	900
Naa30_CCDS36902.1_ex0_14:49173021-49173043:-_5-4	Naa30	673	31	431	109
Naa30_CCDS36902.1_ex0_14:49173104-49173126:-_5-5	Naa30	706	138	220	274
Naa35_CCDS26575.1_ex10_13:59612664-59612686:-_5-5	Naa35	76	2	0	0
Naa35_CCDS26575.1_ex4_13:59601017-59601039:+_5-1	Naa35	429	193	10	18
Naa35_CCDS26575.1_ex5_13:59607260-59607282:+_5-2	Naa35	20	0	0	0
Naa35_CCDS26575.1_ex7_13:59608178-59608200:-_5-3	Naa35	274	0	227	344
Naa35_CCDS26575.1_ex9_13:59609546-59609568:-_5-4	Naa35	517	68	16	31
Naa38_CCDS39433.1_ex2_6:18851656-18851678:-_5-1	Naa38	228	0	0	0
Naa38_CCDS39433.1_ex2_6:18851673-18851695:+_5-2	Naa38	199	0	0	12
Naa38_CCDS39433.1_ex2_6:18851686-18851708:-_5-3	Naa38	376	3	0	0
Naa38_CCDS39433.1_ex2_6:18851707-18851729:+_5-4	Naa38	77	0	0	0
Naa38_CCDS39433.1_ex2_6:18851732-18851754:+_5-5	Naa38	276	1	1	0
Naa40_CCDS50377.1_ex3_19:7230037-7230059:-_5-1	Naa40	455	661	407	544
Naa40_CCDS50377.1_ex3_19:7230060-7230082:-_5-2	Naa40	149	92	303	61
Naa40_CCDS50377.1_ex3_19:7230088-7230110:-_5-3	Naa40	203	576	315	39
Naa40_CCDS50377.1_ex5_19:7234103-7234125:-_5-4	Naa40	213	300	449	334
Naa40_CCDS50377.1_ex5_19:7234126-7234148:+_5-5	Naa40	377	523	944	254
Naa50_CCDS28183.1_ex1_16:44156483-44156505:-_5-1	Naa50	211	0	14	93
Naa50_CCDS28183.1_ex1_16:44156525-44156547:+_5-2	Naa50	145	0	0	0
Naa50_CCDS28183.1_ex2_16:44157139-44157161:+_5-3	Naa50	174	0	0	0
Naa50_CCDS28183.1_ex2_16:44157166-44157188:+_5-4	Naa50	186	10	2	0
Naa50_CCDS28183.1_ex4_16:44159469-44159491:-_5-5	Naa50	4	0	0	0
Naa60_CCDS37239.1_ex0_16:3894478-3894500:-_5-1	Naa60	238	317	225	396
Naa60_CCDS37239.1_ex1_16:3897300-3897322:+_5-2	Naa60	460	691	257	427
Naa60_CCDS37239.1_ex2_16:3899913-3899935:+_5-3	Naa60	329	95	263	932
Naa60_CCDS37239.1_ex3_16:3900639-3900661:-_5-4	Naa60	23	0	77	8
Naa60_CCDS37239.1_ex3_16:3900791-3900813:+_5-5	Naa60	278	36	423	125
Naaa_CCDS19428.1_ex7_5:92272509-92272531:-_5-1	Naaa	399	445	1155	588
Naaa_CCDS19428.1_ex8_5:92276935-92276957:-_5-2	Naaa	208	292	0	626
Naaa_CCDS19428.1_ex8_5:92276987-92277009:+_5-3	Naaa	727	539	1561	965
Naaa_CCDS19428.1_ex9_5:92277927-92277949:+_5-4	Naaa	365	63	803	424
Naaa_CCDS19428.1_ex9_5:92277985-92278007:-_5-5	Naaa	664	874	710	663
Naalad2_CCDS52728.1_ex10_9:18351424-18351446:-_5-1	Naalad2	70	56	0	0
Naalad2_CCDS52728.1_ex11_9:18363166-18363188:-_5-2	Naalad2	412	215	548	25
Naalad2_CCDS52728.1_ex11_9:18363204-18363226:-_5-3	Naalad2	347	641	631	26
Naalad2_CCDS52728.1_ex13_9:18376518-18376540:+_5-4	Naalad2	586	1042	673	600
Naalad2_CCDS52728.1_ex16_9:18380943-18380965:+_5-5	Naalad2	595	473	337	429
Naaladl1_CCDS29494.1_ex0_19:6105938-6105960:+_5-1	Naaladl1	365	531	534	520
Naaladl1_CCDS29494.1_ex2_19:6106380-6106402:-_5-2	Naaladl1	420	225	70	693
Naaladl1_CCDS29494.1_ex3_19:6106910-6106932:+_5-3	Naaladl1	652	523	308	346
Naaladl1_CCDS29494.1_ex4_19:6108703-6108725:-_5-4	Naaladl1	209	496	82	0
Naaladl1_CCDS29494.1_ex5_19:6108887-6108909:+_5-5	Naaladl1	261	129	510	124
Nab1_CCDS14944.1_ex6_1:52490001-52490023:-_5-1	Nab1	1	0	0	0
Nab1_CCDS14944.1_ex6_1:52490389-52490411:-_5-2	Nab1	56	1	70	0
Nab1_CCDS14944.1_ex6_1:52490415-52490437:-_5-3	Nab1	360	466	158	329
Nab1_CCDS14944.1_ex6_1:52490447-52490469:+_5-4	Nab1	321	239	217	714
Nab1_CCDS14944.1_ex6_1:52490529-52490551:+_5-5	Nab1	286	145	887	102
Nab2_CCDS24247.1_ex5_10:127664713-127664735:+_5-1	Nab2	280	585	62	235
Nab2_CCDS24247.1_ex5_10:127664806-127664828:-_5-2	Nab2	455	253	597	0
Nab2_CCDS24247.1_ex5_10:127664923-127664945:+_5-3	Nab2	258	117	354	676
Nab2_CCDS24247.1_ex5_10:127665029-127665051:-_5-4	Nab2	376	260	264	1045
Nab2_CCDS24247.1_ex5_10:127665091-127665113:+_5-5	Nab2	421	613	555	368
Nabp1_CCDS35559.1_ex3_1:51474558-51474580:-_5-1	Nabp1	71	145	9	0
Nabp1_CCDS35559.1_ex3_1:51474590-51474612:-_5-2	Nabp1	200	158	24	135
Nabp1_CCDS35559.1_ex4_1:51477478-51477500:-_5-3	Nabp1	162	192	206	0
Nabp1_CCDS35559.1_ex4_1:51477500-51477522:-_5-4	Nabp1	195	124	18	8
Nabp1_CCDS35559.1_ex4_1:51477517-51477539:-_5-5	Nabp1	406	588	8	108
Nabp2_CCDS24276.1_ex3_10:128408542-128408564:+_5-1	Nabp2	606	337	662	998
Nabp2_CCDS24276.1_ex3_10:128408559-128408581:-_5-2	Nabp2	348	1485	157	223
Nabp2_CCDS24276.1_ex4_10:128408697-128408719:-_5-3	Nabp2	283	279	75	618
Nabp2_CCDS24276.1_ex4_10:128408721-128408743:-_5-4	Nabp2	445	12	448	396
Nabp2_CCDS24276.1_ex4_10:128408786-128408808:-_5-5	Nabp2	404	203	68	116
Naca_CCDS24258.1_ex1_10:128046203-128046225:-_10-6	Naca	461	0	0	120
Naca_CCDS24258.1_ex1_10:128046232-128046254:+_10-7	Naca	377	834	390	0
Naca_CCDS24258.1_ex2_10:128046759-128046781:-_10-8	Naca	162	19	1	0
Naca_CCDS24258.1_ex2_10:128046772-128046794:-_10-9	Naca	312	129	250	0
Naca_CCDS24258.1_ex3_10:128047651-128047673:+_10-10	Naca	169	12	18	0
Naca_CCDS48723.1_ex1_10:128039518-128039540:-_10-1	Naca	319	85	75	46
Naca_CCDS48723.1_ex1_10:128039838-128039860:+_10-2	Naca	187	752	186	139
Naca_CCDS48723.1_ex1_10:128039863-128039885:-_10-3	Naca	155	418	507	229
Naca_CCDS48723.1_ex1_10:128040425-128040447:-_10-4	Naca	295	274	396	194
Naca_CCDS48723.1_ex1_10:128040735-128040757:-_10-5	Naca	367	3	450	232
Nacad_CCDS36108.1_ex6_11:6601082-6601104:+_5-1	Nacad	269	111	403	49
Nacad_CCDS36108.1_ex6_11:6601145-6601167:+_5-2	Nacad	533	477	405	235
Nacad_CCDS36108.1_ex6_11:6601221-6601243:-_5-3	Nacad	421	375	1034	69
Nacad_CCDS36108.1_ex6_11:6602626-6602648:+_5-4	Nacad	573	1418	338	144
Nacad_CCDS36108.1_ex7_11:6605585-6605607:-_5-5	Nacad	400	1872	557	312
Nacc1_CCDS22475.1_ex4_8:84676504-84676526:-_5-1	Nacc1	436	416	72	82
Nacc1_CCDS22475.1_ex4_8:84676595-84676617:+_5-2	Nacc1	123	0	10	0
Nacc1_CCDS22475.1_ex4_8:84676741-84676763:+_5-3	Nacc1	265	1	166	35
Nacc1_CCDS22475.1_ex4_8:84676787-84676809:+_5-4	Nacc1	704	162	246	206
Nacc1_CCDS22475.1_ex4_8:84676850-84676872:-_5-5	Nacc1	486	30	224	0
Nacc2_CCDS15796.1_ex4_2:26089625-26089647:+_5-1	Nacc2	300	1022	241	95
Nacc2_CCDS15796.1_ex4_2:26089688-26089710:+_5-2	Nacc2	641	304	148	642
Nacc2_CCDS15796.1_ex4_2:26089842-26089864:-_5-3	Nacc2	286	432	138	431
Nacc2_CCDS15796.1_ex4_2:26089878-26089900:-_5-4	Nacc2	599	92	541	445
Nacc2_CCDS15796.1_ex4_2:26090206-26090228:-_5-5	Nacc2	542	241	361	51
Nadk_CCDS19031.1_ex0_4:155577120-155577142:+_5-1	Nadk	406	260	427	267
Nadk_CCDS19031.1_ex1_4:155579326-155579348:-_5-2	Nadk	450	490	584	252
Nadk_CCDS19031.1_ex2_4:155584151-155584173:+_5-3	Nadk	297	325	107	12
Nadk_CCDS19031.1_ex3_4:155585197-155585219:-_5-4	Nadk	123	46	103	11
Nadk_CCDS19031.1_ex3_4:155585239-155585261:+_5-5	Nadk	572	1046	354	34
Nadsyn1_CCDS22047.1_ex10_7:143808066-143808088:+_5-2	Nadsyn1	647	447	562	268
Nadsyn1_CCDS22047.1_ex13_7:143812516-143812538:-_5-3	Nadsyn1	408	298	518	105
Nadsyn1_CCDS22047.1_ex15_7:143813397-143813419:+_5-4	Nadsyn1	377	189	1119	59
Nadsyn1_CCDS22047.1_ex16_7:143815597-143815619:-_5-5	Nadsyn1	349	239	588	318
Nadsyn1_CCDS22047.1_ex9_7:143807383-143807405:+_5-1	Nadsyn1	621	529	504	224
Nae1_CCDS40452.1_ex11_8:104523614-104523636:+_5-1	Nae1	198	17	0	61
Nae1_CCDS40452.1_ex12_8:104524343-104524365:-_5-2	Nae1	223	0	65	207
Nae1_CCDS40452.1_ex13_8:104526324-104526346:+_5-3	Nae1	400	1	137	92
Nae1_CCDS40452.1_ex14_8:104527129-104527151:+_5-4	Nae1	171	5	267	93
Nae1_CCDS40452.1_ex18_8:104530425-104530447:-_5-5	Nae1	166	223	201	0
Naf1_CCDS52562.1_ex0_8:66860944-66860966:+_5-1	Naf1	64	0	0	28
Naf1_CCDS52562.1_ex0_8:66860968-66860990:-_5-2	Naf1	281	121	16	26
Naf1_CCDS52562.1_ex2_8:66877714-66877736:+_5-3	Naf1	355	0	83	0
Naf1_CCDS52562.1_ex3_8:66879618-66879640:+_5-4	Naf1	140	0	0	0
Naf1_CCDS52562.1_ex5_8:66885756-66885778:+_5-5	Naf1	202	5	174	0
Naga_CCDS27686.1_ex3_15:82334932-82334954:-_5-1	Naga	288	66	1129	0
Naga_CCDS27686.1_ex4_15:82335504-82335526:+_5-2	Naga	465	294	50	1128
Naga_CCDS27686.1_ex5_15:82335930-82335952:-_5-3	Naga	172	227	173	147
Naga_CCDS27686.1_ex6_15:82336788-82336810:+_5-4	Naga	275	163	304	397
Naga_CCDS27686.1_ex6_15:82336828-82336850:-_5-5	Naga	374	295	118	149
Nagk_CCDS20286.1_ex2_6:83797254-83797276:+_5-1	Nagk	670	720	1059	385
Nagk_CCDS20286.1_ex3_6:83798033-83798055:-_5-2	Nagk	154	161	426	92
Nagk_CCDS20286.1_ex3_6:83798086-83798108:-_5-3	Nagk	658	811	662	305
Nagk_CCDS20286.1_ex4_6:83798579-83798601:+_5-4	Nagk	152	54	132	2
Nagk_CCDS20286.1_ex5_6:83799271-83799293:-_5-5	Nagk	393	518	82	30
Naglu_CCDS25444.1_ex0_11:101070243-101070265:-_5-1	Naglu	453	652	1522	948
Naglu_CCDS25444.1_ex0_11:101070277-101070299:+_5-2	Naglu	364	234	57	522
Naglu_CCDS25444.1_ex0_11:101070480-101070502:+_5-3	Naglu	301	154	256	172
Naglu_CCDS25444.1_ex2_11:101071919-101071941:-_5-4	Naglu	279	133	483	70
Naglu_CCDS25444.1_ex3_11:101072213-101072235:-_5-5	Naglu	536	1184	441	382
Nagpa_CCDS27933.1_ex7_16:5201430-5201452:-_5-1	Nagpa	888	777	726	1390
Nagpa_CCDS27933.1_ex8_16:5203356-5203378:-_5-2	Nagpa	293	455	578	2
Nagpa_CCDS27933.1_ex8_16:5203589-5203611:+_5-3	Nagpa	510	425	289	745
Nagpa_CCDS27933.1_ex8_16:5203615-5203637:-_5-4	Nagpa	475	132	262	151
Nagpa_CCDS27933.1_ex8_16:5203743-5203765:+_5-5	Nagpa	674	2172	715	548
Nags_CCDS25488.1_ex0_11:102145755-102145777:+_5-1	Nags	372	1216	116	217
Nags_CCDS25488.1_ex0_11:102145791-102145813:-_5-2	Nags	658	399	459	584
Nags_CCDS25488.1_ex0_11:102145974-102145996:-_5-3	Nags	387	501	697	136
Nags_CCDS25488.1_ex1_11:102146513-102146535:+_5-4	Nags	164	352	101	84
Nags_CCDS25488.1_ex2_11:102146939-102146961:-_5-5	Nags	160	0	94	17
Naif1_CCDS15916.1_ex0_2:32452606-32452628:+_5-1	Naif1	357	537	231	114
Naif1_CCDS15916.1_ex0_2:32452668-32452690:-_5-2	Naif1	517	193	1248	580
Naif1_CCDS15916.1_ex0_2:32452802-32452824:-_5-3	Naif1	353	428	137	345
Naif1_CCDS15916.1_ex0_2:32452840-32452862:-_5-4	Naif1	248	148	204	507
Naif1_CCDS15916.1_ex0_2:32452899-32452921:-_5-5	Naif1	505	1343	617	646
Naip1_CCDS26729.1_ex5_13:100426129-100426151:-_5-1	Naip1	157	102	27	1520
Naip1_CCDS26729.1_ex5_13:100426149-100426171:-_5-2	Naip1	151	0	17	403
Naip1_CCDS26729.1_ex5_13:100426249-100426271:-_5-3	Naip1	268	455	249	74
Naip1_CCDS26729.1_ex5_13:100426277-100426299:+_5-4	Naip1	80	100	0	81
Naip1_CCDS26729.1_ex5_13:100426826-100426848:+_5-5	Naip1	174	47	10	107
Naip2_CCDS26726.1_ex13_13:100189068-100189090:+_5-5	Naip2	364	391	5	446
Naip2_CCDS26726.1_ex5_13:100161860-100161882:-_5-1	Naip2	329	437	518	771
Naip2_CCDS26726.1_ex5_13:100162237-100162259:+_5-2	Naip2	304	333	567	290
Naip2_CCDS26726.1_ex5_13:100162269-100162291:+_5-3	Naip2	333	226	18	56
Naip2_CCDS26726.1_ex9_13:100179389-100179411:-_5-4	Naip2	485	706	577	451
Naip5_CCDS26727.1_ex11_13:100242798-100242820:+_5-3	Naip5	95	0	38	15
Naip5_CCDS26727.1_ex13_13:100245768-100245790:-_5-4	Naip5	564	144	397	31
Naip5_CCDS26727.1_ex13_13:100245833-100245855:-_5-5	Naip5	222	716	88	860
Naip5_CCDS26727.1_ex5_13:100222527-100222549:+_5-1	Naip5	334	543	451	705
Naip5_CCDS26727.1_ex5_13:100222946-100222968:-_5-2	Naip5	310	82	162	362
Naip6_CCDS26728.1_ex11_13:100308216-100308238:+_5-4	Naip6	53	0	61	0
Naip6_CCDS26728.1_ex13_13:100316449-100316471:-_5-5	Naip6	521	703	782	361
Naip6_CCDS26728.1_ex5_13:100300273-100300295:+_5-1	Naip6	379	239	6	465
Naip6_CCDS26728.1_ex8_13:100303261-100303283:-_5-3	Naip6	153	35	176	0
Nalcn_CCDS37023.1_ex22_14:123321261-123321283:+_5-1	Nalcn	347	544	338	362
Nalcn_CCDS37023.1_ex25_14:123323780-123323802:+_5-2	Nalcn	374	114	963	10
Nalcn_CCDS37023.1_ex25_14:123323850-123323872:-_5-3	Nalcn	448	947	626	128
Nalcn_CCDS37023.1_ex26_14:123348793-123348815:-_5-4	Nalcn	175	245	724	0
Nalcn_CCDS37023.1_ex39_14:123592935-123592957:-_5-5	Nalcn	319	526	726	4
Nampt_CCDS25871.1_ex1_12:32830213-32830235:-_5-1	Nampt	155	0	37	71
Nampt_CCDS25871.1_ex3_12:32834925-32834947:+_5-2	Nampt	206	35	10	0
Nampt_CCDS25871.1_ex3_12:32834960-32834982:-_5-3	Nampt	564	96	230	217
Nampt_CCDS25871.1_ex3_12:32835017-32835039:-_5-4	Nampt	265	0	0	96
Nampt_CCDS25871.1_ex4_12:32838441-32838463:+_5-5	Nampt	288	72	598	247
Nanog_CCDS39623.1_ex0_6:122707880-122707902:+_5-1	Nanog	87	0	1	9
Nanog_CCDS39623.1_ex2_6:122712618-122712640:+_5-2	Nanog	421	1	12	16
Nanog_CCDS39623.1_ex2_6:122712633-122712655:+_5-3	Nanog	135	16	5	0
Nanog_CCDS39623.1_ex3_6:122713193-122713215:+_5-4	Nanog	445	0	14	22
Nanog_CCDS39623.1_ex3_6:122713209-122713231:+_5-5	Nanog	926	79	442	38
Nanos1_CCDS29941.1_ex0_19:60756483-60756505:-_5-1	Nanos1	605	672	489	132
Nanos1_CCDS29941.1_ex0_19:60756544-60756566:-_5-2	Nanos1	545	1246	795	628
Nanos1_CCDS29941.1_ex0_19:60756705-60756727:-_5-3	Nanos1	755	434	239	683
Nanos1_CCDS29941.1_ex0_19:60756731-60756753:-_5-4	Nanos1	807	235	571	393
Nanos1_CCDS29941.1_ex0_19:60756767-60756789:-_5-5	Nanos1	1039	848	1786	1087
Nanos2_CCDS20883.1_ex0_7:18987746-18987768:+_5-1	Nanos2	945	1509	429	1231
Nanos2_CCDS20883.1_ex0_7:18987764-18987786:-_5-2	Nanos2	257	91	24	89
Nanos2_CCDS20883.1_ex0_7:18987786-18987808:+_5-3	Nanos2	306	681	278	379
Nanos2_CCDS20883.1_ex0_7:18987833-18987855:+_5-4	Nanos2	12	0	0	0
Nanos2_CCDS20883.1_ex0_7:18987869-18987891:-_5-5	Nanos2	298	115	131	640
Nanos3_CCDS22470.1_ex1_8:84176145-84176167:+_5-1	Nanos3	571	100	387	668
Nanos3_CCDS22470.1_ex1_8:84176231-84176253:+_5-2	Nanos3	435	54	737	383
Nanos3_CCDS22470.1_ex1_8:84176257-84176279:+_5-3	Nanos3	177	608	55	404
Nanos3_CCDS22470.1_ex1_8:84176303-84176325:-_5-4	Nanos3	219	210	531	51
Nanos3_CCDS22470.1_ex1_8:84176376-84176398:+_5-5	Nanos3	510	880	1029	480
Nanp_CCDS16864.1_ex0_2:151030609-151030631:-_5-1	Nanp	326	517	320	47
Nanp_CCDS16864.1_ex0_2:151030691-151030713:+_5-2	Nanp	128	147	69	46
Nanp_CCDS16864.1_ex0_2:151030737-151030759:-_5-3	Nanp	213	0	42	124
Nanp_CCDS16864.1_ex0_2:151030763-151030785:-_5-4	Nanp	99	285	91	310
Nanp_CCDS16864.1_ex0_2:151030832-151030854:-_5-5	Nanp	263	898	69	92
Nans_CCDS18152.1_ex0_4:46489465-46489487:-_5-1	Nans	533	458	310	92
Nans_CCDS18152.1_ex1_4:46492785-46492807:+_5-2	Nans	231	373	250	0
Nans_CCDS18152.1_ex1_4:46492846-46492868:-_5-3	Nans	642	610	670	329
Nans_CCDS18152.1_ex3_4:46500062-46500084:-_5-4	Nans	334	599	254	349
Nans_CCDS18152.1_ex3_4:46500082-46500104:+_5-5	Nans	359	816	42	224
Nap1l1_CCDS36058.1_ex2_10:111486712-111486734:+_5-1	Nap1l1	194	18	422	87
Nap1l1_CCDS36058.1_ex3_10:111490155-111490177:-_5-2	Nap1l1	0	0	0	0
Nap1l1_CCDS36058.1_ex6_10:111492149-111492171:-_5-3	Nap1l1	237	108	434	62
Nap1l1_CCDS36058.1_ex7_10:111492940-111492962:-_5-4	Nap1l1	117	196	35	141
Nap1l1_CCDS36058.1_ex7_10:111492960-111492982:+_5-5	Nap1l1	264	0	365	0
Nap1l2_CCDS53164.1_ex0_X:103185716-103185738:-_5-1	Nap1l2	319	432	468	454
Nap1l2_CCDS53164.1_ex0_X:103185921-103185943:+_5-2	Nap1l2	53	239	0	8
Nap1l2_CCDS53164.1_ex0_X:103185996-103186018:+_5-3	Nap1l2	110	0	10	0
Nap1l2_CCDS53164.1_ex0_X:103186078-103186100:-_5-4	Nap1l2	516	15	549	494
Nap1l2_CCDS53164.1_ex0_X:103186186-103186208:-_5-5	Nap1l2	242	27	256	430
Nap1l3_CCDS30372.1_ex0_X:122396083-122396105:-_5-1	Nap1l3	33	0	23	0
Nap1l3_CCDS30372.1_ex0_X:122396131-122396153:-_5-2	Nap1l3	78	0	0	0
Nap1l3_CCDS30372.1_ex0_X:122396626-122396648:-_5-3	Nap1l3	145	186	104	1
Nap1l3_CCDS30372.1_ex0_X:122396662-122396684:+_5-4	Nap1l3	592	1028	1251	500
Nap1l3_CCDS30372.1_ex0_X:122396704-122396726:+_5-5	Nap1l3	419	159	982	896
Nap1l4_CCDS40197.1_ex10_7:143535901-143535923:+_5-2	Nap1l4	136	317	164	6
Nap1l4_CCDS40197.1_ex10_7:143535954-143535976:-_5-3	Nap1l4	40	31	0	0
Nap1l4_CCDS40197.1_ex10_7:143535972-143535994:+_5-4	Nap1l4	377	291	302	99
Nap1l4_CCDS40197.1_ex11_7:143538214-143538236:+_5-5	Nap1l4	20	0	0	0
Nap1l4_CCDS40197.1_ex8_7:143534320-143534342:+_5-1	Nap1l4	128	276	0	192
Nap1l5_CCDS20197.1_ex0_6:58906691-58906713:-_5-1	Nap1l5	293	392	491	485
Nap1l5_CCDS20197.1_ex0_6:58906721-58906743:-_5-2	Nap1l5	341	138	476	461
Nap1l5_CCDS20197.1_ex0_6:58906764-58906786:+_5-3	Nap1l5	828	450	941	1232
Nap1l5_CCDS20197.1_ex0_6:58906815-58906837:+_5-4	Nap1l5	1078	486	506	553
Nap1l5_CCDS20197.1_ex0_6:58906863-58906885:+_5-5	Nap1l5	605	1319	543	436
Napa_CCDS20843.1_ex1_7:16107550-16107572:+_5-1	Napa	117	1	0	0
Napa_CCDS20843.1_ex3_7:16112609-16112631:+_5-2	Napa	344	0	94	0
Napa_CCDS20843.1_ex4_7:16113106-16113128:-_5-3	Napa	672	0	0	0
Napa_CCDS20843.1_ex4_7:16113156-16113178:+_5-4	Napa	244	422	34	0
Napa_CCDS20843.1_ex5_7:16113351-16113373:-_5-5	Napa	677	1	0	0
Napb_CCDS16842.1_ex10_2:148732258-148732280:+_5-5	Napb	878	1341	153	1163
Napb_CCDS16842.1_ex4_2:148703058-148703080:+_5-1	Napb	180	1028	246	654
Napb_CCDS16842.1_ex5_2:148703280-148703302:-_5-2	Napb	132	270	0	0
Napb_CCDS16842.1_ex6_2:148707007-148707029:+_5-3	Napb	444	952	0	217
Napb_CCDS16842.1_ex7_2:148707159-148707181:+_5-4	Napb	233	54	51	31
Napepld_CCDS19105.1_ex2_5:21675807-21675829:+_5-1	Napepld	327	134	829	158
Napepld_CCDS19105.1_ex2_5:21675872-21675894:+_5-2	Napepld	463	628	394	360
Napepld_CCDS19105.1_ex2_5:21675908-21675930:+_5-3	Napepld	617	659	638	475
Napepld_CCDS19105.1_ex2_5:21676061-21676083:+_5-4	Napepld	364	428	297	32
Napepld_CCDS19105.1_ex3_5:21683201-21683223:-_5-5	Napepld	355	701	843	1
Napg_CCDS29295.1_ex2_18:62982652-62982674:+_5-1	Napg	468	406	290	558
Napg_CCDS29295.1_ex2_18:62982680-62982702:+_5-2	Napg	63	274	29	0
Napg_CCDS29295.1_ex4_18:62984035-62984057:+_5-3	Napg	278	363	132	147
Napg_CCDS29295.1_ex5_18:62986271-62986293:-_5-4	Napg	752	579	377	507
Napg_CCDS29295.1_ex7_18:62986965-62986987:-_5-5	Napg	654	260	1006	581
Naprt1_CCDS27552.1_ex11_15:75893784-75893806:+_5-5	Naprt1	303	10	461	136
Naprt1_CCDS27552.1_ex8_15:75893092-75893114:+_5-1	Naprt1	309	622	324	9
Naprt1_CCDS27552.1_ex8_15:75893167-75893189:-_5-2	Naprt1	573	172	16	232
Naprt1_CCDS27552.1_ex9_15:75893325-75893347:+_5-3	Naprt1	367	15	180	29
Naprt1_CCDS27552.1_ex9_15:75893403-75893425:+_5-4	Naprt1	326	5	54	155
Napsa_CCDS21212.1_ex1_7:44581319-44581341:-_5-1	Napsa	555	302	1368	399
Napsa_CCDS21212.1_ex2_7:44581423-44581445:-_5-2	Napsa	28	0	64	0
Napsa_CCDS21212.1_ex3_7:44581746-44581768:+_5-3	Napsa	521	667	75	495
Napsa_CCDS21212.1_ex4_7:44582327-44582349:+_5-4	Napsa	529	102	380	636
Napsa_CCDS21212.1_ex4_7:44582461-44582483:+_5-5	Napsa	621	384	327	1953
Narf_CCDS25772.1_ex2_11:121242628-121242650:+_5-1	Narf	67	171	0	12
Narf_CCDS25772.1_ex4_11:121244990-121245012:+_5-2	Narf	296	418	624	277
Narf_CCDS25772.1_ex4_11:121245009-121245031:+_5-3	Narf	252	200	3	2
Narf_CCDS25772.1_ex5_11:121245382-121245404:-_5-4	Narf	225	86	92	71
Narf_CCDS25772.1_ex6_11:121246949-121246971:-_5-5	Narf	220	225	918	122
Narfl_CCDS50034.1_ex2_17:25777008-25777030:+_5-1	Narfl	622	0	0	129
Narfl_CCDS50034.1_ex3_17:25777362-25777384:-_5-2	Narfl	647	2	29	0
Narfl_CCDS50034.1_ex4_17:25778962-25778984:+_5-3	Narfl	814	139	33	203
Narfl_CCDS50034.1_ex5_17:25779540-25779562:+_5-4	Narfl	522	1	0	0
Narfl_CCDS50034.1_ex5_17:25779595-25779617:+_5-5	Narfl	589	907	404	381
Narg2_CCDS23315.1_ex2_9:69407166-69407188:-_5-1	Narg2	496	37	319	539
Narg2_CCDS23315.1_ex3_9:69408358-69408380:+_5-2	Narg2	577	185	22	123
Narg2_CCDS23315.1_ex7_9:69412370-69412392:-_5-3	Narg2	314	4	143	0
Narg2_CCDS23315.1_ex8_9:69415358-69415380:+_5-4	Narg2	118	15	40	476
Narg2_CCDS23315.1_ex8_9:69415426-69415448:-_5-5	Narg2	126	0	154	26
Nars_CCDS50308.1_ex12_18:64511993-64512015:+_5-4	Nars	90	38	57	281
Nars_CCDS50308.1_ex12_18:64512033-64512055:-_5-5	Nars	442	487	482	138
Nars_CCDS50308.1_ex6_18:64505178-64505200:+_5-1	Nars	239	197	0	52
Nars_CCDS50308.1_ex6_18:64505242-64505264:-_5-2	Nars	403	1	3	0
Nars_CCDS50308.1_ex8_18:64509276-64509298:-_5-3	Nars	282	0	0	0
Nars2_CCDS21454.1_ex0_7:96951926-96951948:+_5-1	Nars2	478	4	0	123
Nars2_CCDS21454.1_ex1_7:96955952-96955974:+_5-2	Nars2	743	6	1	0
Nars2_CCDS21454.1_ex1_7:96955985-96956007:-_5-3	Nars2	265	0	0	0
Nars2_CCDS21454.1_ex4_7:96973517-96973539:+_5-4	Nars2	364	7	3	0
Nars2_CCDS21454.1_ex6_7:97023638-97023660:-_5-5	Nars2	258	9	5	57
Nasp_CCDS18513.1_ex11_4:116614329-116614351:-_5-2	Nasp	434	242	94	3
Nasp_CCDS18513.1_ex11_4:116614347-116614369:+_5-3	Nasp	36	249	61	0
Nasp_CCDS18513.1_ex11_4:116614396-116614418:-_5-4	Nasp	20	0	0	0
Nasp_CCDS18513.1_ex13_4:116622771-116622793:-_5-5	Nasp	111	309	4	0
Nasp_CCDS18513.1_ex6_4:116604774-116604796:+_5-1	Nasp	257	55	0	0
Nat1_CCDS22337.1_ex0_8:67491063-67491085:-_5-1	Nat1	341	1007	1092	530
Nat1_CCDS22337.1_ex0_8:67491262-67491284:-_5-2	Nat1	383	59	138	163
Nat1_CCDS22337.1_ex0_8:67491291-67491313:-_5-3	Nat1	387	478	355	510
Nat1_CCDS22337.1_ex0_8:67491328-67491350:+_5-4	Nat1	467	1147	109	735
Nat1_CCDS22337.1_ex0_8:67491559-67491581:-_5-5	Nat1	274	757	64	682
Nat10_CCDS16480.1_ex15_2:103734473-103734495:-_5-1	Nat10	446	9	0	0
Nat10_CCDS16480.1_ex15_2:103734508-103734530:-_5-2	Nat10	318	0	67	0
Nat10_CCDS16480.1_ex18_2:103743085-103743107:+_5-3	Nat10	254	57	12	42
Nat10_CCDS16480.1_ex23_2:103750221-103750243:-_5-4	Nat10	132	0	0	0
Nat10_CCDS16480.1_ex24_2:103752606-103752628:+_5-5	Nat10	596	0	0	2
Nat14_CCDS20749.1_ex1_7:4923934-4923956:-_5-1	Nat14	660	161	627	167
Nat14_CCDS20749.1_ex1_7:4924065-4924087:+_5-2	Nat14	472	133	18	44
Nat14_CCDS20749.1_ex1_7:4924119-4924141:-_5-3	Nat14	495	833	659	227
Nat14_CCDS20749.1_ex1_7:4924168-4924190:+_5-4	Nat14	599	532	593	367
Nat14_CCDS20749.1_ex1_7:4924219-4924241:+_5-5	Nat14	478	93	417	355
Nat2_CCDS22338.1_ex0_8:67501329-67501351:-_5-1	Nat2	174	146	2	507
Nat2_CCDS22338.1_ex0_8:67501400-67501422:-_5-2	Nat2	93	498	0	69
Nat2_CCDS22338.1_ex0_8:67501528-67501550:-_5-3	Nat2	784	1205	532	767
Nat2_CCDS22338.1_ex0_8:67501588-67501610:+_5-4	Nat2	474	56	216	993
Nat2_CCDS22338.1_ex0_8:67501613-67501635:+_5-5	Nat2	401	327	603	665
Nat3_CCDS22339.1_ex0_8:67547634-67547656:-_5-1	Nat3	99	277	102	98
Nat3_CCDS22339.1_ex0_8:67547680-67547702:+_5-2	Nat3	169	529	46	22
Nat3_CCDS22339.1_ex0_8:67547709-67547731:-_5-3	Nat3	97	122	150	23
Nat3_CCDS22339.1_ex0_8:67547755-67547777:-_5-4	Nat3	370	883	178	604
Nat3_CCDS22339.1_ex0_8:67547853-67547875:-_5-5	Nat3	533	1395	284	632
Nat6_CCDS23498.1_ex0_9:107583022-107583044:-_5-1	Nat6	296	157	1018	397
Nat6_CCDS23498.1_ex0_9:107583059-107583081:-_5-2	Nat6	701	110	287	147
Nat6_CCDS23498.1_ex0_9:107583075-107583097:-_5-3	Nat6	450	137	244	2
Nat6_CCDS23498.1_ex0_9:107583099-107583121:+_5-4	Nat6	576	489	345	1076
Nat6_CCDS23498.1_ex0_9:107583357-107583379:-_5-5	Nat6	206	529	499	0
Nat8_CCDS20301.1_ex0_6:85830825-85830847:+_5-1	Nat8	495	719	834	1965
Nat8_CCDS20301.1_ex0_6:85830895-85830917:+_5-2	Nat8	466	640	159	235
Nat8_CCDS20301.1_ex0_6:85830915-85830937:+_5-3	Nat8	145	112	87	55
Nat8_CCDS20301.1_ex0_6:85830945-85830967:+_5-4	Nat8	131	0	182	32
Nat8_CCDS20301.1_ex0_6:85831040-85831062:+_5-5	Nat8	380	419	20	515
Nat8l_CCDS19210.1_ex0_5:33996938-33996960:+_5-1	Nat8l	549	468	426	138
Nat8l_CCDS19210.1_ex0_5:33997080-33997102:+_5-2	Nat8l	554	125	1173	446
Nat8l_CCDS19210.1_ex0_5:33997105-33997127:+_5-3	Nat8l	528	184	473	228
Nat8l_CCDS19210.1_ex1_5:33998432-33998454:-_5-4	Nat8l	496	574	444	638
Nat8l_CCDS19210.1_ex2_5:34000783-34000805:-_5-5	Nat8l	159	270	143	23
Nat9_CCDS25622.1_ex1_11:115183354-115183376:-_5-1	Nat9	177	414	91	107
Nat9_CCDS25622.1_ex2_11:115183671-115183693:-_5-2	Nat9	471	88	597	902
Nat9_CCDS25622.1_ex3_11:115184495-115184517:-_5-3	Nat9	551	525	24	450
Nat9_CCDS25622.1_ex4_11:115185023-115185045:-_5-4	Nat9	281	181	93	406
Nat9_CCDS25622.1_ex4_11:115185104-115185126:-_5-5	Nat9	527	222	946	209
Nav1_CCDS35720.1_ex24_1:135470962-135470984:+_5-1	Nav1	400	328	610	1003
Nav1_CCDS35720.1_ex25_1:135472278-135472300:-_5-2	Nav1	1075	1106	1145	1216
Nav1_CCDS35720.1_ex27_1:135532553-135532575:-_5-3	Nav1	411	274	275	172
Nav1_CCDS35720.1_ex27_1:135532679-135532701:+_5-4	Nav1	306	347	503	194
Nav1_CCDS35720.1_ex29_1:135584782-135584804:-_5-5	Nav1	404	128	415	82
Nav3_CCDS36054.1_ex24_10:109767257-109767279:+_5-1	Nav3	167	360	437	121
Nav3_CCDS36054.1_ex25_10:109769325-109769347:-_5-2	Nav3	373	641	101	297
Nav3_CCDS36054.1_ex28_10:109823427-109823449:+_5-3	Nav3	471	1178	367	517
Nav3_CCDS36054.1_ex31_10:109853061-109853083:-_5-4	Nav3	205	239	46	0
Nav3_CCDS36054.1_ex31_10:109853183-109853205:-_5-5	Nav3	464	897	413	988
Nbas_CCDS49031.1_ex11_12:13310214-13310236:-_5-1	Nbas	244	64	153	61
Nbas_CCDS49031.1_ex14_12:13322870-13322892:+_5-2	Nbas	284	581	52	78
Nbas_CCDS49031.1_ex16_12:13328449-13328471:+_5-3	Nbas	341	162	226	265
Nbas_CCDS49031.1_ex18_12:13331012-13331034:+_5-4	Nbas	578	110	349	114
Nbas_CCDS49031.1_ex27_12:13379704-13379726:+_5-5	Nbas	374	540	601	543
Nbea_CCDS50911.1_ex35_3:56002876-56002898:-_5-1	Nbea	259	400	173	180
Nbea_CCDS50911.1_ex36_3:56004992-56005014:+_5-2	Nbea	278	0	67	421
Nbea_CCDS50911.1_ex51_3:56082453-56082475:-_5-3	Nbea	488	335	302	355
Nbea_CCDS50911.1_ex57_3:56183019-56183041:-_5-4	Nbea	364	0	54	77
Nbea_CCDS50911.1_ex57_3:56183058-56183080:+_5-5	Nbea	528	193	1612	474
Nbeal1_CCDS48274.1_ex14_1:60238667-60238689:-_5-1	Nbeal1	413	837	354	18
Nbeal1_CCDS48274.1_ex19_1:60251152-60251174:+_5-2	Nbeal1	198	26	193	320
Nbeal1_CCDS48274.1_ex22_1:60254927-60254949:+_5-3	Nbeal1	357	5	792	469
Nbeal1_CCDS48274.1_ex23_1:60257481-60257503:+_5-4	Nbeal1	90	157	33	267
Nbeal1_CCDS48274.1_ex25_1:60260456-60260478:+_5-5	Nbeal1	295	153	363	293
Nbeal2_CCDS52939.1_ex27_9:110634101-110634123:-_5-1	Nbeal2	685	1135	776	1170
Nbeal2_CCDS52939.1_ex27_9:110634152-110634174:-_5-2	Nbeal2	972	2591	867	2467
Nbeal2_CCDS52939.1_ex29_9:110634819-110634841:-_5-3	Nbeal2	401	237	484	199
Nbeal2_CCDS52939.1_ex31_9:110635412-110635434:+_5-4	Nbeal2	740	2456	268	584
Nbeal2_CCDS52939.1_ex46_9:110642285-110642307:-_5-5	Nbeal2	416	1259	641	703
Nbl1_CCDS18839.1_ex1_4:139085247-139085269:-_5-1	Nbl1	757	933	1482	545
Nbl1_CCDS18839.1_ex1_4:139085268-139085290:+_5-2	Nbl1	480	440	545	636
Nbl1_CCDS18839.1_ex1_4:139085289-139085311:+_5-3	Nbl1	681	1097	403	295
Nbl1_CCDS18839.1_ex1_4:139085336-139085358:+_5-4	Nbl1	703	651	110	358
Nbl1_CCDS18839.1_ex2_4:139085449-139085471:-_5-5	Nbl1	218	187	247	100
Nbn_CCDS17986.1_ex3_4:15964373-15964395:-_5-1	Nbn	304	347	394	835
Nbn_CCDS17986.1_ex5_4:15969352-15969374:-_5-2	Nbn	309	27	37	170
Nbn_CCDS17986.1_ex6_4:15970821-15970843:-_5-3	Nbn	272	52	108	4
Nbn_CCDS17986.1_ex7_4:15971779-15971801:+_5-4	Nbn	293	60	8	0
Nbn_CCDS17986.1_ex7_4:15971826-15971848:+_5-5	Nbn	248	5	226	675
Nbr1_CCDS25475.1_ex10_11:101569559-101569581:-_5-4	Nbr1	510	683	218	239
Nbr1_CCDS25475.1_ex10_11:101569596-101569618:+_5-5	Nbr1	523	381	274	385
Nbr1_CCDS25475.1_ex6_11:101566369-101566391:-_5-1	Nbr1	587	150	412	894
Nbr1_CCDS25475.1_ex7_11:101567158-101567180:-_5-2	Nbr1	110	277	116	0
Nbr1_CCDS25475.1_ex8_11:101568557-101568579:-_5-3	Nbr1	260	191	76	285
Ncald_CCDS27435.1_ex2_15:37397151-37397173:-_5-1	Ncald	280	167	157	0
Ncald_CCDS27435.1_ex2_15:37397206-37397228:+_5-2	Ncald	375	63	379	112
Ncald_CCDS27435.1_ex2_15:37397244-37397266:+_5-3	Ncald	359	702	198	21
Ncald_CCDS27435.1_ex2_15:37397297-37397319:+_5-4	Ncald	329	457	426	224
Ncald_CCDS27435.1_ex2_15:37397332-37397354:+_5-5	Ncald	357	1540	298	494
Ncam1_CCDS40617.1_ex11_9:49564938-49564960:-_5-1	Ncam1	88	471	6	0
Ncam1_CCDS40617.1_ex11_9:49565016-49565038:-_5-2	Ncam1	193	221	14	0
Ncam1_CCDS40617.1_ex13_9:49566727-49566749:-_5-3	Ncam1	584	1673	491	682
Ncam1_CCDS40617.1_ex13_9:49566789-49566811:+_5-4	Ncam1	120	1	0	226
Ncam1_CCDS40617.1_ex15_9:49568402-49568424:-_5-5	Ncam1	308	339	659	193
Ncam2_CCDS28281.1_ex2_16:81434800-81434822:+_5-1	Ncam2	222	242	439	230
Ncam2_CCDS28281.1_ex2_16:81434841-81434863:+_5-2	Ncam2	292	74	315	53
Ncam2_CCDS28281.1_ex3_16:81437688-81437710:-_5-3	Ncam2	1407	1160	1576	1502
Ncam2_CCDS28281.1_ex3_16:81437728-81437750:-_5-4	Ncam2	325	325	412	616
Ncam2_CCDS28281.1_ex8_16:81490247-81490269:-_5-5	Ncam2	459	164	736	755
Ncan_CCDS22358.1_ex11_8:70112720-70112742:-_5-3	Ncan	725	707	507	174
Ncan_CCDS22358.1_ex11_8:70112854-70112876:+_5-4	Ncan	513	373	491	1172
Ncan_CCDS22358.1_ex12_8:70115235-70115257:+_5-5	Ncan	520	464	411	942
Ncan_CCDS22358.1_ex7_8:70108596-70108618:+_5-1	Ncan	210	272	870	150
Ncan_CCDS22358.1_ex9_8:70112120-70112142:-_5-2	Ncan	324	131	99	169
Ncapd2_CCDS39636.1_ex16_6:125176663-125176685:-_5-1	Ncapd2	207	240	0	256
Ncapd2_CCDS39636.1_ex16_6:125176684-125176706:+_5-2	Ncapd2	404	60	31	0
Ncapd2_CCDS39636.1_ex16_6:125176747-125176769:+_5-3	Ncapd2	265	5	10	0
Ncapd2_CCDS39636.1_ex19_6:125179392-125179414:-_5-4	Ncapd2	708	21	103	1418
Ncapd2_CCDS39636.1_ex22_6:125181086-125181108:+_5-5	Ncapd2	486	121	3	103
Ncapd3_CCDS57665.1_ex1_9:27037108-27037130:-_5-1	Ncapd3	579	302	289	137
Ncapd3_CCDS57665.1_ex12_9:27052600-27052622:-_5-4	Ncapd3	383	115	282	316
Ncapd3_CCDS57665.1_ex14_9:27056129-27056151:-_5-5	Ncapd3	464	0	5	0
Ncapd3_CCDS57665.1_ex2_9:27041489-27041511:+_5-2	Ncapd3	88	0	1	0
Ncapd3_CCDS57665.1_ex4_9:27045107-27045129:-_5-3	Ncapd3	137	0	0	0
Ncapg_CCDS51498.1_ex0_5:45670118-45670140:-_5-1	Ncapg	678	141	115	47
Ncapg_CCDS51498.1_ex1_5:45671082-45671104:+_5-2	Ncapg	352	28	0	66
Ncapg_CCDS51498.1_ex5_5:45675983-45676005:-_5-3	Ncapg	352	716	181	936
Ncapg_CCDS51498.1_ex6_5:45676713-45676735:-_5-4	Ncapg	228	4	3	174
Ncapg_CCDS51498.1_ex8_5:45679839-45679861:+_5-5	Ncapg	182	0	6	34
Ncapg2_CCDS26212.1_ex1_12:116412518-116412540:+_5-1	Ncapg2	271	93	2	205
Ncapg2_CCDS26212.1_ex10_12:116426597-116426619:-_5-2	Ncapg2	522	9	61	204
Ncapg2_CCDS26212.1_ex12_12:116429707-116429729:+_5-3	Ncapg2	836	83	71	276
Ncapg2_CCDS26212.1_ex12_12:116429752-116429774:+_5-4	Ncapg2	576	173	37	153
Ncapg2_CCDS26212.1_ex12_12:116429811-116429833:+_5-5	Ncapg2	445	0	4	0
Ncaph_CCDS16693.2_ex10_2:127122061-127122083:-_5-1	Ncaph	108	0	26	5
Ncaph_CCDS16693.2_ex11_2:127123551-127123573:+_5-2	Ncaph	227	7	114	227
Ncaph_CCDS16693.2_ex11_2:127123671-127123693:-_5-3	Ncaph	317	248	201	292
Ncaph_CCDS16693.2_ex12_2:127124825-127124847:+_5-4	Ncaph	449	13	0	134
Ncaph_CCDS16693.2_ex16_2:127127507-127127529:+_5-5	Ncaph	618	1012	213	455
Ncaph2_CCDS49700.1_ex2_15:89363439-89363461:+_5-1	Ncaph2	326	14	43	0
Ncaph2_CCDS49700.1_ex4_15:89363787-89363809:-_5-2	Ncaph2	688	225	478	150
Ncaph2_CCDS49700.1_ex5_15:89363990-89364012:-_5-3	Ncaph2	57	0	0	12
Ncaph2_CCDS49700.1_ex6_15:89364134-89364156:+_5-4	Ncaph2	416	12	9	172
Ncaph2_CCDS49700.1_ex9_15:89369405-89369427:+_5-5	Ncaph2	268	351	217	169
Ncbp1_CCDS18145.1_ex10_4:46157912-46157934:+_5-4	Ncbp1	410	610	0	0
Ncbp1_CCDS18145.1_ex11_4:46159646-46159668:+_5-5	Ncbp1	901	0	1	0
Ncbp1_CCDS18145.1_ex5_4:46150631-46150653:+_5-1	Ncbp1	147	3	2	0
Ncbp1_CCDS18145.1_ex6_4:46152033-46152055:+_5-2	Ncbp1	331	67	1	194
Ncbp1_CCDS18145.1_ex9_4:46156799-46156821:-_5-3	Ncbp1	275	0	7	204
Ncbp2_CCDS28110.1_ex1_16:31954215-31954237:+_5-1	Ncbp2	123	0	21	5
Ncbp2_CCDS28110.1_ex1_16:31954238-31954260:+_5-2	Ncbp2	41	1	0	0
Ncbp2_CCDS28110.1_ex2_16:31956291-31956313:+_5-3	Ncbp2	234	1	0	0
Ncbp2_CCDS28110.1_ex2_16:31956316-31956338:+_5-4	Ncbp2	144	0	6	0
Ncbp2_CCDS28110.1_ex2_16:31956344-31956366:+_5-5	Ncbp2	233	2	1	0
Nccrp1_CCDS39862.1_ex3_7:28546164-28546186:-_5-1	Nccrp1	214	134	57	155
Nccrp1_CCDS39862.1_ex4_7:28546290-28546312:-_5-2	Nccrp1	499	176	790	1175
Nccrp1_CCDS39862.1_ex4_7:28546305-28546327:+_5-3	Nccrp1	347	205	366	134
Nccrp1_CCDS39862.1_ex5_7:28546889-28546911:-_5-4	Nccrp1	557	69	535	114
Nccrp1_CCDS39862.1_ex5_7:28546918-28546940:+_5-5	Nccrp1	559	238	191	429
Ncdn_CCDS18659.1_ex4_4:126750082-126750104:+_5-1	Ncdn	439	281	120	36
Ncdn_CCDS18659.1_ex4_4:126750140-126750162:-_5-2	Ncdn	842	65	20	479
Ncdn_CCDS18659.1_ex4_4:126750565-126750587:+_5-3	Ncdn	476	103	143	0
Ncdn_CCDS18659.1_ex4_4:126750751-126750773:-_5-4	Ncdn	85	0	0	0
Ncdn_CCDS18659.1_ex4_4:126750786-126750808:-_5-5	Ncdn	424	370	737	94
Nceh1_CCDS17271.1_ex1_3:27222697-27222719:-_5-1	Nceh1	495	554	135	63
Nceh1_CCDS17271.1_ex1_3:27222729-27222751:-_5-2	Nceh1	283	335	1070	258
Nceh1_CCDS17271.1_ex1_3:27222775-27222797:+_5-3	Nceh1	391	1066	0	86
Nceh1_CCDS17271.1_ex1_3:27222854-27222876:+_5-4	Nceh1	236	86	606	31
Nceh1_CCDS17271.1_ex1_3:27222883-27222905:-_5-5	Nceh1	339	1619	372	759
Ncf1_CCDS39298.1_ex5_5:134225748-134225770:+_5-1	Ncf1	389	74	742	381
Ncf1_CCDS39298.1_ex7_5:134227222-134227244:+_5-2	Ncf1	378	290	172	328
Ncf1_CCDS39298.1_ex7_5:134227270-134227292:-_5-3	Ncf1	390	164	357	188
Ncf1_CCDS39298.1_ex7_5:134227289-134227311:+_5-4	Ncf1	278	148	185	564
Ncf1_CCDS39298.1_ex8_5:134227435-134227457:+_5-5	Ncf1	782	832	307	263
Ncf2_CCDS15367.1_ex0_1:152808140-152808162:+_5-1	Ncf2	288	135	252	172
Ncf2_CCDS15367.1_ex2_1:152817045-152817067:-_5-2	Ncf2	326	663	832	308
Ncf2_CCDS15367.1_ex3_1:152821592-152821614:+_5-3	Ncf2	470	664	399	535
Ncf2_CCDS15367.1_ex3_1:152821611-152821633:+_5-4	Ncf2	377	594	263	88
Ncf2_CCDS15367.1_ex4_1:152824247-152824269:-_5-5	Ncf2	433	645	192	635
Ncf4_CCDS27610.1_ex2_15:78250871-78250893:+_5-1	Ncf4	104	194	44	86
Ncf4_CCDS27610.1_ex2_15:78250915-78250937:-_5-2	Ncf4	405	588	330	81
Ncf4_CCDS27610.1_ex3_15:78253325-78253347:+_5-3	Ncf4	303	74	406	64
Ncf4_CCDS27610.1_ex4_15:78254798-78254820:+_5-4	Ncf4	628	684	721	891
Ncf4_CCDS27610.1_ex4_15:78254898-78254920:-_5-5	Ncf4	671	745	479	427
Nck1_CCDS23440.1_ex1_9:100497800-100497822:-_5-1	Nck1	137	0	0	541
Nck1_CCDS23440.1_ex1_9:100497895-100497917:-_5-2	Nck1	479	443	262	1083
Nck1_CCDS23440.1_ex2_9:100508438-100508460:-_5-3	Nck1	94	0	0	8
Nck1_CCDS23440.1_ex2_9:100508523-100508545:+_5-4	Nck1	343	147	585	1112
Nck1_CCDS23440.1_ex2_9:100508541-100508563:-_5-5	Nck1	236	719	67	250
Nck2_CCDS14924.1_ex1_1:43553884-43553906:-_5-1	Nck2	569	301	1061	695
Nck2_CCDS14924.1_ex1_1:43553905-43553927:-_5-2	Nck2	608	288	1964	850
Nck2_CCDS14924.1_ex1_1:43553994-43554016:+_5-3	Nck2	389	216	356	67
Nck2_CCDS14924.1_ex1_1:43554089-43554111:+_5-4	Nck2	765	1525	1441	617
Nck2_CCDS14924.1_ex1_1:43554164-43554186:-_5-5	Nck2	256	238	659	281
Nckap1_CCDS16177.1_ex19_2:80540147-80540169:+_5-1	Nckap1	552	263	13	272
Nckap1_CCDS16177.1_ex20_2:80540551-80540573:-_5-2	Nckap1	164	266	0	75
Nckap1_CCDS16177.1_ex24_2:80548835-80548857:-_5-3	Nckap1	328	103	67	630
Nckap1_CCDS16177.1_ex25_2:80553204-80553226:-_5-4	Nckap1	355	49	413	30
Nckap1_CCDS16177.1_ex29_2:80570123-80570145:+_5-5	Nckap1	522	456	812	75
Nckap1l_CCDS37236.1_ex10_15:103471530-103471552:-_5-5	Nckap1l	133	132	5	0
Nckap1l_CCDS37236.1_ex4_15:103461550-103461572:+_5-1	Nckap1l	367	494	281	134
Nckap1l_CCDS37236.1_ex4_15:103461607-103461629:-_5-2	Nckap1l	362	516	426	720
Nckap1l_CCDS37236.1_ex8_15:103464584-103464606:-_5-3	Nckap1l	232	313	94	127
Nckap1l_CCDS37236.1_ex9_15:103471264-103471286:+_5-4	Nckap1l	465	1159	1023	729
Nckap5_CCDS35695.1_ex11_1:126258440-126258462:-_5-4	Nckap5	488	53	446	687
Nckap5_CCDS35695.1_ex12_1:126382087-126382109:-_5-5	Nckap5	391	758	700	428
Nckap5_CCDS35695.1_ex7_1:126102567-126102589:+_5-1	Nckap5	446	302	477	328
Nckap5_CCDS35695.1_ex9_1:126124037-126124059:-_5-2	Nckap5	519	461	886	425
Nckap5_CCDS35695.1_ex9_1:126124093-126124115:-_5-3	Nckap5	349	774	439	140
Nckap5l_CCDS27820.1_ex5_15:99426704-99426726:+_5-1	Nckap5l	391	372	867	937
Nckap5l_CCDS27820.1_ex5_15:99427652-99427674:+_5-2	Nckap5l	394	371	498	424
Nckap5l_CCDS27820.1_ex5_15:99427811-99427833:-_5-3	Nckap5l	431	260	390	244
Nckap5l_CCDS27820.1_ex5_15:99427838-99427860:-_5-4	Nckap5l	280	272	13	258
Nckap5l_CCDS27820.1_ex9_15:99433581-99433603:+_5-5	Nckap5l	737	674	675	217
Nckipsd_CCDS23538.1_ex0_9:108808617-108808639:-_5-1	Nckipsd	276	80	390	798
Nckipsd_CCDS23538.1_ex3_9:108811920-108811942:-_5-2	Nckipsd	449	329	376	512
Nckipsd_CCDS23538.1_ex4_9:108812347-108812369:+_5-3	Nckipsd	693	910	654	819
Nckipsd_CCDS23538.1_ex4_9:108812569-108812591:+_5-4	Nckipsd	99	5	126	61
Nckipsd_CCDS23538.1_ex4_9:108812610-108812632:+_5-5	Nckipsd	612	378	1164	309
Ncl_CCDS35646.1_ex11_1:86357161-86357183:-_5-2	Ncl	38	0	0	0
Ncl_CCDS35646.1_ex11_1:86357183-86357205:+_5-3	Ncl	424	87	0	0
Ncl_CCDS35646.1_ex11_1:86357220-86357242:-_5-4	Ncl	225	0	123	0
Ncl_CCDS35646.1_ex11_1:86357256-86357278:-_5-5	Ncl	227	0	33	81
Ncl_CCDS35646.1_ex8_1:86356051-86356073:-_5-1	Ncl	123	0	1	0
Ncln_CCDS36000.1_ex12_10:81493459-81493481:+_5-2	Ncln	1110	567	453	706
Ncln_CCDS36000.1_ex12_10:81493532-81493554:-_5-3	Ncln	409	306	1098	90
Ncln_CCDS36000.1_ex13_10:81496068-81496090:+_5-4	Ncln	700	493	336	492
Ncln_CCDS36000.1_ex13_10:81496123-81496145:+_5-5	Ncln	683	221	171	570
Ncln_CCDS36000.1_ex9_10:81492041-81492063:+_5-1	Ncln	863	810	1420	1610
Ncmap_CCDS18784.1_ex0_4:135370701-135370723:-_7-1	Ncmap	214	63	742	205
Ncmap_CCDS18784.1_ex1_4:135371875-135371897:+_7-2	Ncmap	629	1239	1499	1005
Ncmap_CCDS18784.1_ex1_4:135371888-135371910:+_7-3	Ncmap	335	453	315	739
Ncmap_CCDS18784.1_ex1_4:135371905-135371927:-_7-4	Ncmap	329	448	331	0
Ncmap_CCDS18784.1_ex1_4:135371918-135371940:+_7-5	Ncmap	218	259	189	153
Ncmap_CCDS18784.1_ex2_4:135376985-135377007:-_7-6	Ncmap	178	57	127	826
Ncmap_CCDS18784.1_ex2_4:135377013-135377035:-_7-7	Ncmap	299	148	172	610
Ncoa1_CCDS25789.1_ex10_12:4295258-4295280:-_5-1	Ncoa1	183	73	234	0
Ncoa1_CCDS25789.1_ex10_12:4296138-4296160:+_5-2	Ncoa1	446	580	712	769
Ncoa1_CCDS25789.1_ex11_12:4297475-4297497:-_5-3	Ncoa1	259	427	139	653
Ncoa1_CCDS25789.1_ex14_12:4315731-4315753:+_5-4	Ncoa1	608	732	186	666
Ncoa1_CCDS25789.1_ex16_12:4335850-4335872:+_5-5	Ncoa1	451	931	642	579
Ncoa2_CCDS35514.1_ex11_1:13174984-13175006:-_5-1	Ncoa2	780	484	500	874
Ncoa2_CCDS35514.1_ex11_1:13175029-13175051:+_5-2	Ncoa2	730	747	368	388
Ncoa2_CCDS35514.1_ex15_1:13184311-13184333:+_5-3	Ncoa2	753	844	258	226
Ncoa2_CCDS35514.1_ex15_1:13184354-13184376:-_5-4	Ncoa2	544	682	721	206
Ncoa2_CCDS35514.1_ex17_1:13190103-13190125:-_5-5	Ncoa2	225	532	163	34
Ncoa3_CCDS38333.1_ex2_2:166048534-166048556:+_5-1	Ncoa3	134	0	182	26
Ncoa3_CCDS38333.1_ex7_2:166052852-166052874:+_5-2	Ncoa3	220	18	2	0
Ncoa3_CCDS38333.1_ex8_2:166054603-166054625:-_5-3	Ncoa3	635	232	274	437
Ncoa3_CCDS38333.1_ex9_2:166055149-166055171:-_5-4	Ncoa3	511	445	73	31
Ncoa3_CCDS38333.1_ex9_2:166055347-166055369:-_5-5	Ncoa3	801	138	46	123
Ncoa4_CCDS36863.1_ex1_14:32172320-32172342:+_5-1	Ncoa4	458	662	464	239
Ncoa4_CCDS36863.1_ex1_14:32172341-32172363:+_5-2	Ncoa4	463	842	62	150
Ncoa4_CCDS36863.1_ex1_14:32172427-32172449:+_5-3	Ncoa4	368	1068	68	168
Ncoa4_CCDS36863.1_ex5_14:32174473-32174495:+_5-4	Ncoa4	210	0	23	66
Ncoa4_CCDS36863.1_ex6_14:32175973-32175995:-_5-5	Ncoa4	576	27	219	493
Ncoa5_CCDS17068.1_ex3_2:165009366-165009388:+_5-1	Ncoa5	503	317	131	162
Ncoa5_CCDS17068.1_ex3_2:165009417-165009439:-_5-2	Ncoa5	224	88	729	1
Ncoa5_CCDS17068.1_ex4_2:165010536-165010558:-_5-3	Ncoa5	622	565	128	248
Ncoa5_CCDS17068.1_ex4_2:165010553-165010575:-_5-4	Ncoa5	382	48	135	161
Ncoa5_CCDS17068.1_ex5_2:165013010-165013032:+_5-5	Ncoa5	589	217	663	680
Ncoa6_CCDS38295.1_ex11_2:155433990-155434012:-_5-5	Ncoa6	229	207	48	34
Ncoa6_CCDS38295.1_ex6_2:155415346-155415368:-_5-1	Ncoa6	330	442	175	569
Ncoa6_CCDS38295.1_ex6_2:155415381-155415403:+_5-2	Ncoa6	607	715	110	154
Ncoa6_CCDS38295.1_ex8_2:155421388-155421410:+_5-3	Ncoa6	338	2	371	82
Ncoa6_CCDS38295.1_ex9_2:155422898-155422920:+_5-4	Ncoa6	444	83	88	23
Ncoa7_CCDS23765.1_ex13_10:30722734-30722756:-_10-10	Ncoa7	296	2	123	541
Ncoa7_CCDS23765.1_ex2_10:30648477-30648499:+_10-1	Ncoa7	153	155	86	231
Ncoa7_CCDS23765.1_ex3_10:30652935-30652957:-_10-2	Ncoa7	53	47	315	181
Ncoa7_CCDS23765.1_ex3_10:30653064-30653086:-_10-3	Ncoa7	554	444	253	713
Ncoa7_CCDS23765.1_ex4_10:30654307-30654329:-_10-4	Ncoa7	220	136	300	41
Ncoa7_CCDS23765.1_ex4_10:30654388-30654410:-_10-5	Ncoa7	429	123	773	1391
Ncoa7_CCDS23765.1_ex8_10:30694056-30694078:+_10-6	Ncoa7	469	794	292	472
Ncoa7_CCDS23765.1_ex8_10:30694165-30694187:+_10-7	Ncoa7	57	267	15	168
Ncoa7_CCDS23765.1_ex9_10:30696099-30696121:+_10-8	Ncoa7	97	0	244	308
Ncoa7_CCDS23765.1_ex9_10:30696151-30696173:-_10-9	Ncoa7	247	346	78	164
Ncor1_CCDS56781.1_ex42_11:62422906-62422928:+_5-1	Ncor1	286	266	1	0
Ncor1_CCDS56781.1_ex42_11:62422931-62422953:+_5-2	Ncor1	398	285	44	22
Ncor1_CCDS56781.1_ex42_11:62423001-62423023:+_5-3	Ncor1	441	104	190	337
Ncor1_CCDS56781.1_ex42_11:62423055-62423077:-_5-4	Ncor1	109	0	3	0
Ncor1_CCDS56781.1_ex44_11:62438332-62438354:-_5-5	Ncor1	337	157	2	33
Ncor2_CCDS39285.2_ex19_5:125036044-125036066:+_5-1	Ncor2	334	995	798	119
Ncor2_CCDS39285.2_ex22_5:125037956-125037978:+_5-2	Ncor2	563	468	840	511
Ncor2_CCDS39285.2_ex26_5:125048472-125048494:-_5-3	Ncor2	409	1235	385	248
Ncor2_CCDS39285.2_ex31_5:125067839-125067861:+_5-4	Ncor2	700	1654	1958	684
Ncor2_CCDS39285.2_ex35_5:125084998-125085020:+_5-5	Ncor2	352	1373	65	929
Ncr1_CCDS20734.1_ex2_7:4338133-4338155:+_5-1	Ncr1	197	231	204	310
Ncr1_CCDS20734.1_ex2_7:4338297-4338319:+_5-2	Ncr1	203	504	234	1
Ncr1_CCDS20734.1_ex3_7:4340763-4340785:+_5-3	Ncr1	388	559	341	104
Ncr1_CCDS20734.1_ex3_7:4340779-4340801:-_5-4	Ncr1	365	331	426	24
Ncr1_CCDS20734.1_ex3_7:4340791-4340813:+_5-5	Ncr1	346	128	801	955
Ncrna00085_CCDS49967.1_ex0_17:17831207-17831229:-_5-1	Ncrna00085	388	264	55	1291
Ncrna00085_CCDS49967.1_ex1_17:17832050-17832072:+_5-2	Ncrna00085	211	8	194	27
Ncrna00085_CCDS49967.1_ex1_17:17832118-17832140:+_5-3	Ncrna00085	358	196	888	222
Ncrna00085_CCDS49967.1_ex3_17:17836734-17836756:-_5-4	Ncrna00085	80	538	94	34
Ncrna00085_CCDS49967.1_ex4_17:17837571-17837593:-_5-5	Ncrna00085	301	167	170	492
Ncs1_CCDS15896.1_ex2_2:31280677-31280699:+_5-1	Ncs1	503	480	695	1479
Ncs1_CCDS15896.1_ex2_2:31280744-31280766:-_5-2	Ncs1	288	458	64	114
Ncs1_CCDS15896.1_ex2_2:31280761-31280783:-_5-3	Ncs1	183	0	177	106
Ncs1_CCDS15896.1_ex3_2:31282341-31282363:+_5-4	Ncs1	285	405	351	285
Ncs1_CCDS15896.1_ex3_2:31282368-31282390:-_5-5	Ncs1	304	615	331	92
Ncstn_CCDS15507.1_ex10_1:172072538-172072560:-_5-3	Ncstn	126	368	1	91
Ncstn_CCDS15507.1_ex12_1:172074341-172074363:-_5-4	Ncstn	470	1271	911	346
Ncstn_CCDS15507.1_ex15_1:172081235-172081257:+_5-5	Ncstn	603	1173	255	697
Ncstn_CCDS15507.1_ex8_1:172071487-172071509:+_5-1	Ncstn	560	614	524	231
Ncstn_CCDS15507.1_ex9_1:172072139-172072161:+_5-2	Ncstn	446	593	353	240
Ndc1_CCDS18438.1_ex3_4:107374168-107374190:-_5-1	Ndc1	666	110	480	101
Ndc1_CCDS18438.1_ex3_4:107374218-107374240:+_5-2	Ndc1	700	599	584	639
Ndc1_CCDS18438.1_ex7_4:107383598-107383620:-_5-3	Ndc1	348	552	81	50
Ndc1_CCDS18438.1_ex7_4:107383629-107383651:+_5-4	Ndc1	319	55	92	110
Ndc1_CCDS18438.1_ex8_4:107384857-107384879:+_5-5	Ndc1	390	182	719	811
Ndc80_CCDS28959.1_ex11_17:71518737-71518759:-_5-2	Ndc80	296	146	1	0
Ndc80_CCDS28959.1_ex12_17:71520787-71520809:+_5-3	Ndc80	233	535	0	85
Ndc80_CCDS28959.1_ex13_17:71521130-71521152:-_5-4	Ndc80	951	337	52	12
Ndc80_CCDS28959.1_ex14_17:71523610-71523632:-_5-5	Ndc80	222	3	2	0
Ndc80_CCDS28959.1_ex9_17:71514235-71514257:-_5-1	Ndc80	269	0	0	0
Nde1_CCDS37263.2_ex1_16:14170418-14170440:+_5-1	Nde1	167	0	0	27
Nde1_CCDS37263.2_ex1_16:14170443-14170465:-_5-2	Nde1	139	15	90	252
Nde1_CCDS37263.2_ex1_16:14170461-14170483:-_5-3	Nde1	451	472	540	49
Nde1_CCDS37263.2_ex3_16:14183578-14183600:+_5-4	Nde1	251	299	198	13
Nde1_CCDS37263.2_ex4_16:14185683-14185705:+_5-5	Nde1	546	373	937	979
Ndel1_CCDS24870.1_ex3_11:68836216-68836238:-_5-1	Ndel1	452	1219	205	385
Ndel1_CCDS24870.1_ex3_11:68836242-68836264:+_5-2	Ndel1	288	0	145	98
Ndel1_CCDS24870.1_ex3_11:68836285-68836307:-_5-3	Ndel1	293	341	242	380
Ndel1_CCDS24870.1_ex5_11:68842093-68842115:-_5-4	Ndel1	238	1	0	71
Ndel1_CCDS24870.1_ex7_11:68845326-68845348:-_5-5	Ndel1	30	6	0	184
Ndfip1_CCDS37789.1_ex1_18:38442983-38443005:+_5-1	Ndfip1	353	789	403	526
Ndfip1_CCDS37789.1_ex2_18:38447696-38447718:+_5-2	Ndfip1	56	0	0	0
Ndfip1_CCDS37789.1_ex2_18:38447731-38447753:-_5-3	Ndfip1	198	117	51	671
Ndfip1_CCDS37789.1_ex2_18:38447752-38447774:+_5-4	Ndfip1	365	163	522	616
Ndfip1_CCDS37789.1_ex3_18:38451598-38451620:+_5-5	Ndfip1	182	24	0	68
Ndfip2_CCDS49560.2_ex0_14:105258766-105258788:+_5-1	Ndfip2	409	437	415	194
Ndfip2_CCDS49560.2_ex0_14:105258917-105258939:+_5-2	Ndfip2	449	1693	728	779
Ndfip2_CCDS49560.2_ex0_14:105258960-105258982:+_5-3	Ndfip2	578	551	509	1196
Ndfip2_CCDS49560.2_ex1_14:105287673-105287695:+_5-4	Ndfip2	630	2201	676	189
Ndfip2_CCDS49560.2_ex2_14:105292267-105292289:-_5-5	Ndfip2	624	542	500	727
Ndn_CCDS21326.1_ex0_7:62348517-62348539:+_5-1	Ndn	559	1060	797	325
Ndn_CCDS21326.1_ex0_7:62348585-62348607:-_5-2	Ndn	630	625	58	368
Ndn_CCDS21326.1_ex0_7:62348802-62348824:+_5-3	Ndn	191	245	93	328
Ndn_CCDS21326.1_ex0_7:62348847-62348869:-_5-4	Ndn	571	717	642	673
Ndn_CCDS21326.1_ex0_7:62348865-62348887:+_5-5	Ndn	769	747	778	1295
Ndnf_CCDS20207.1_ex1_6:65701495-65701517:-_5-1	Ndnf	390	162	1026	727
Ndnf_CCDS20207.1_ex1_6:65701540-65701562:+_5-2	Ndnf	344	769	105	768
Ndnf_CCDS20207.1_ex2_6:65703104-65703126:+_5-3	Ndnf	93	0	95	25
Ndnf_CCDS20207.1_ex2_6:65703292-65703314:-_5-4	Ndnf	367	503	74	5
Ndnf_CCDS20207.1_ex2_6:65703445-65703467:-_5-5	Ndnf	372	312	17	10
Ndnl2_CCDS21337.1_ex0_7:64872586-64872608:+_5-1	Ndnl2	904	75	10	38
Ndnl2_CCDS21337.1_ex0_7:64872637-64872659:-_5-2	Ndnl2	345	290	307	0
Ndnl2_CCDS21337.1_ex0_7:64872669-64872691:-_5-3	Ndnl2	334	1	252	112
Ndnl2_CCDS21337.1_ex0_7:64872748-64872770:+_5-4	Ndnl2	916	58	115	222
Ndnl2_CCDS21337.1_ex0_7:64872763-64872785:+_5-5	Ndnl2	563	106	25	167
Ndor1_CCDS38069.1_ex11_2:25251722-25251744:+_5-3	Ndor1	432	1	0	0
Ndor1_CCDS38069.1_ex12_2:25254892-25254914:-_5-4	Ndor1	351	7	0	0
Ndor1_CCDS38069.1_ex13_2:25255237-25255259:-_5-5	Ndor1	250	221	97	29
Ndor1_CCDS38069.1_ex6_2:25249268-25249290:+_5-1	Ndor1	288	0	55	0
Ndor1_CCDS38069.1_ex7_2:25249480-25249502:-_5-2	Ndor1	416	240	339	93
Ndp_CCDS30034.1_ex0_X:16886619-16886641:+_5-1	Ndp	188	655	21	162
Ndp_CCDS30034.1_ex0_X:16886639-16886661:+_5-2	Ndp	482	792	663	346
Ndp_CCDS30034.1_ex0_X:16886666-16886688:+_5-3	Ndp	726	201	489	910
Ndp_CCDS30034.1_ex1_X:16894410-16894432:+_5-4	Ndp	204	283	577	53
Ndp_CCDS30034.1_ex1_X:16894434-16894456:+_5-5	Ndp	98	0	400	94
Ndrg1_CCDS37092.1_ex11_15:66946422-66946444:+_5-3	Ndrg1	525	286	475	1235
Ndrg1_CCDS37092.1_ex11_15:66946449-66946471:+_5-4	Ndrg1	753	1114	361	868
Ndrg1_CCDS37092.1_ex12_15:66948393-66948415:+_5-5	Ndrg1	288	701	320	367
Ndrg1_CCDS37092.1_ex7_15:66942002-66942024:+_5-1	Ndrg1	338	626	59	297
Ndrg1_CCDS37092.1_ex9_15:66943997-66944019:+_5-2	Ndrg1	311	630	298	561
Ndrg2_CCDS27047.1_ex11_14:51910367-51910389:-_5-3	Ndrg2	347	326	232	416
Ndrg2_CCDS27047.1_ex11_14:51910396-51910418:+_5-4	Ndrg2	133	187	149	12
Ndrg2_CCDS27047.1_ex12_14:51910695-51910717:+_5-5	Ndrg2	280	236	821	120
Ndrg2_CCDS27047.1_ex8_14:51908594-51908616:-_5-1	Ndrg2	257	583	68	14
Ndrg2_CCDS27047.1_ex8_14:51908627-51908649:+_5-2	Ndrg2	608	1074	696	1009
Ndrg3_CCDS16971.1_ex12_2:156950048-156950070:+_5-3	Ndrg3	349	47	258	67
Ndrg3_CCDS16971.1_ex12_2:156950078-156950100:-_5-4	Ndrg3	137	0	224	0
Ndrg3_CCDS16971.1_ex12_2:156950099-156950121:+_5-5	Ndrg3	346	12	228	0
Ndrg3_CCDS16971.1_ex8_2:156944012-156944034:-_5-1	Ndrg3	273	69	82	0
Ndrg3_CCDS16971.1_ex9_2:156944416-156944438:-_5-2	Ndrg3	291	47	6	0
Ndrg4_CCDS22565.1_ex1_8:95706274-95706296:-_5-1	Ndrg4	265	453	75	160
Ndrg4_CCDS22565.1_ex2_8:95706597-95706619:+_5-2	Ndrg4	563	2121	464	161
Ndrg4_CCDS22565.1_ex4_8:95706930-95706952:+_5-3	Ndrg4	316	5	288	335
Ndrg4_CCDS22565.1_ex4_8:95706956-95706978:+_5-4	Ndrg4	593	605	646	1013
Ndrg4_CCDS22565.1_ex5_8:95708641-95708663:+_5-5	Ndrg4	301	482	290	167
Ndst1_CCDS37834.1_ex12_18:60708023-60708045:+_5-1	Ndst1	544	98	210	5
Ndst1_CCDS37834.1_ex13_18:60712794-60712816:-_5-2	Ndst1	241	0	0	40
Ndst1_CCDS37834.1_ex13_18:60712900-60712922:-_5-3	Ndst1	190	160	381	377
Ndst1_CCDS37834.1_ex13_18:60713010-60713032:-_5-4	Ndst1	1153	1437	1225	563
Ndst1_CCDS37834.1_ex13_18:60713106-60713128:-_5-5	Ndst1	253	165	84	478
Ndst2_CCDS26854.1_ex12_14:20729225-20729247:+_5-2	Ndst2	222	0	398	341
Ndst2_CCDS26854.1_ex12_14:20729421-20729443:+_5-3	Ndst2	457	705	618	119
Ndst2_CCDS26854.1_ex12_14:20729912-20729934:-_5-4	Ndst2	220	223	85	775
Ndst2_CCDS26854.1_ex12_14:20729943-20729965:-_5-5	Ndst2	371	78	1368	441
Ndst2_CCDS26854.1_ex9_14:20728237-20728259:-_5-1	Ndst2	452	144	74	908
Ndst3_CCDS17818.1_ex12_3:123671499-123671521:+_5-1	Ndst3	216	3	155	152
Ndst3_CCDS17818.1_ex12_3:123671538-123671560:-_5-2	Ndst3	445	6	258	221
Ndst3_CCDS17818.1_ex12_3:123671703-123671725:+_5-3	Ndst3	172	91	230	410
Ndst3_CCDS17818.1_ex12_3:123671984-123672006:-_5-4	Ndst3	250	2	385	103
Ndst3_CCDS17818.1_ex12_3:123672171-123672193:-_5-5	Ndst3	550	893	446	397
Ndst4_CCDS17820.1_ex0_3:125437954-125437976:-_5-1	Ndst4	487	106	285	632
Ndst4_CCDS17820.1_ex0_3:125438086-125438108:+_5-2	Ndst4	185	44	16	43
Ndst4_CCDS17820.1_ex0_3:125438139-125438161:+_5-3	Ndst4	135	89	97	87
Ndst4_CCDS17820.1_ex0_3:125438542-125438564:+_5-4	Ndst4	402	756	667	493
Ndst4_CCDS17820.1_ex3_3:125609469-125609491:+_5-5	Ndst4	259	357	910	176
Ndufa1_CCDS40928.1_ex1_X:37189915-37189937:+_4-1	Ndufa1	424	66	182	133
Ndufa1_CCDS40928.1_ex1_X:37189931-37189953:-_4-2	Ndufa1	344	51	132	143
Ndufa1_CCDS40928.1_ex2_X:37190980-37191002:+_4-3	Ndufa1	920	155	167	16
Ndufa1_CCDS40928.1_ex2_X:37190994-37191016:-_4-4	Ndufa1	234	6	0	21
Ndufa10_CCDS15167.1_ex6_1:92467461-92467483:-_5-1	Ndufa10	212	65	91	116
Ndufa10_CCDS15167.1_ex7_1:92469946-92469968:-_5-2	Ndufa10	189	333	325	147
Ndufa10_CCDS15167.1_ex7_1:92469994-92470016:+_5-3	Ndufa10	412	311	579	136
Ndufa10_CCDS15167.1_ex8_1:92470870-92470892:-_5-4	Ndufa10	0	0	0	0
Ndufa10_CCDS15167.1_ex8_1:92470914-92470936:+_5-5	Ndufa10	188	127	65	0
Ndufa11_CCDS50155.1_ex0_17:56717925-56717947:-_5-1	Ndufa11	482	150	72	75
Ndufa11_CCDS50155.1_ex1_17:56721066-56721088:+_5-2	Ndufa11	487	115	32	0
Ndufa11_CCDS50155.1_ex1_17:56721098-56721120:-_5-3	Ndufa11	664	293	46	242
Ndufa11_CCDS50155.1_ex2_17:56721386-56721408:-_5-4	Ndufa11	255	53	16	70
Ndufa11_CCDS50155.1_ex2_17:56721399-56721421:+_5-5	Ndufa11	1075	127	194	46
Ndufa12_CCDS24132.1_ex0_10:94199110-94199132:-_5-1	Ndufa12	66	0	25	0
Ndufa12_CCDS24132.1_ex1_10:94199948-94199970:+_5-2	Ndufa12	112	0	18	0
Ndufa12_CCDS24132.1_ex2_10:94203289-94203311:-_5-3	Ndufa12	451	218	20	21
Ndufa12_CCDS24132.1_ex2_10:94203365-94203387:-_5-4	Ndufa12	315	590	588	727
Ndufa12_CCDS24132.1_ex3_10:94220712-94220734:-_5-5	Ndufa12	358	205	153	209
Ndufa13_CCDS22353.1_ex0_8:69894386-69894408:+_5-1	Ndufa13	416	108	34	24
Ndufa13_CCDS22353.1_ex1_8:69894527-69894549:+_5-2	Ndufa13	0	0	0	0
Ndufa13_CCDS22353.1_ex1_8:69894553-69894575:-_5-3	Ndufa13	526	32	1	28
Ndufa13_CCDS22353.1_ex2_8:69895237-69895259:-_5-4	Ndufa13	312	22	28	0
Ndufa13_CCDS22353.1_ex3_8:69901533-69901555:+_5-5	Ndufa13	515	30	21	179
Ndufa2_CCDS29161.1_ex0_18:36742642-36742664:+_5-1	Ndufa2	311	57	0	0
Ndufa2_CCDS29161.1_ex1_18:36744180-36744202:-_5-2	Ndufa2	602	16	50	34
Ndufa2_CCDS29161.1_ex1_18:36744202-36744224:+_5-3	Ndufa2	818	358	39	180
Ndufa2_CCDS29161.1_ex1_18:36744217-36744239:+_5-4	Ndufa2	459	77	59	183
Ndufa2_CCDS29161.1_ex1_18:36744262-36744284:-_5-5	Ndufa2	345	0	54	12
Ndufa3_CCDS39728.1_ex2_7:3619424-3619446:-_5-1	Ndufa3	182	10	84	6
Ndufa3_CCDS39728.1_ex2_7:3619442-3619464:-_5-2	Ndufa3	276	0	69	129
Ndufa3_CCDS39728.1_ex2_7:3619464-3619486:+_5-3	Ndufa3	160	4	1	43
Ndufa3_CCDS39728.1_ex2_7:3619487-3619509:-_5-4	Ndufa3	480	91	127	0
Ndufa3_CCDS39728.1_ex3_7:3620003-3620025:-_5-5	Ndufa3	436	146	47	17
Ndufa4_CCDS39427.1_ex1_6:11905215-11905237:+_4-1	Ndufa4	339	828	453	368
Ndufa4_CCDS39427.1_ex1_6:11905232-11905254:-_4-2	Ndufa4	227	256	184	57
Ndufa4_CCDS39427.1_ex2_6:11906008-11906030:+_4-3	Ndufa4	417	931	337	491
Ndufa4_CCDS39427.1_ex2_6:11906042-11906064:-_4-4	Ndufa4	637	649	509	575
Ndufa4l2_CCDS36080.1_ex1_10:127515407-127515429:+_5-1	Ndufa4l2	291	124	155	215
Ndufa4l2_CCDS36080.1_ex1_10:127515423-127515445:+_5-2	Ndufa4l2	521	471	134	329
Ndufa4l2_CCDS36080.1_ex1_10:127515442-127515464:-_5-3	Ndufa4l2	273	427	288	248
Ndufa4l2_CCDS36080.1_ex1_10:127515466-127515488:-_5-4	Ndufa4l2	338	1295	546	246
Ndufa4l2_CCDS36080.1_ex2_10:127516291-127516313:-_5-5	Ndufa4l2	468	610	213	417
Ndufa5_CCDS19942.1_ex1_6:24519203-24519225:-_5-1	Ndufa5	223	0	0	0
Ndufa5_CCDS19942.1_ex1_6:24519217-24519239:-_5-2	Ndufa5	294	122	59	75
Ndufa5_CCDS19942.1_ex2_6:24522661-24522683:-_5-3	Ndufa5	346	225	256	44
Ndufa5_CCDS19942.1_ex2_6:24522673-24522695:-_5-4	Ndufa5	88	0	0	44
Ndufa5_CCDS19942.1_ex2_6:24522705-24522727:+_5-5	Ndufa5	229	0	7	3
Ndufa6_CCDS27689.1_ex1_15:82351054-82351076:-_5-1	Ndufa6	49	6	2	0
Ndufa6_CCDS27689.1_ex1_15:82351077-82351099:-_5-2	Ndufa6	377	404	595	490
Ndufa6_CCDS27689.1_ex2_15:82354080-82354102:-_5-3	Ndufa6	182	22	37	0
Ndufa6_CCDS27689.1_ex2_15:82354093-82354115:-_5-4	Ndufa6	628	10	33	133
Ndufa6_CCDS27689.1_ex2_15:82354138-82354160:-_5-5	Ndufa6	143	305	82	85
Ndufa7_CCDS28631.1_ex1_17:33825633-33825655:-_5-1	Ndufa7	425	433	1128	109
Ndufa7_CCDS28631.1_ex2_17:33829661-33829683:-_5-2	Ndufa7	635	324	44	131
Ndufa7_CCDS28631.1_ex2_17:33829674-33829696:+_5-3	Ndufa7	705	504	754	490
Ndufa7_CCDS28631.1_ex2_17:33829699-33829721:-_5-4	Ndufa7	359	513	101	268
Ndufa7_CCDS28631.1_ex2_17:33829789-33829811:-_5-5	Ndufa7	447	826	128	0
Ndufa8_CCDS15967.1_ex1_2:36039835-36039857:-_5-1	Ndufa8	285	420	15	128
Ndufa8_CCDS15967.1_ex2_2:36044387-36044409:-_5-2	Ndufa8	489	91	12	73
Ndufa8_CCDS15967.1_ex2_2:36044420-36044442:-_5-3	Ndufa8	499	66	27	269
Ndufa8_CCDS15967.1_ex2_2:36044441-36044463:-_5-4	Ndufa8	73	0	19	0
Ndufa8_CCDS15967.1_ex2_2:36044465-36044487:-_5-5	Ndufa8	165	11	16	12
Ndufa9_CCDS20557.1_ex6_6:126840583-126840605:+_5-1	Ndufa9	543	301	52	577
Ndufa9_CCDS20557.1_ex7_6:126842134-126842156:-_5-2	Ndufa9	471	107	9	0
Ndufa9_CCDS20557.1_ex8_6:126844395-126844417:-_5-3	Ndufa9	301	100	75	1
Ndufa9_CCDS20557.1_ex9_6:126844797-126844819:+_5-4	Ndufa9	226	53	4	2
Ndufa9_CCDS20557.1_ex9_6:126844874-126844896:-_5-5	Ndufa9	371	73	4	1
Ndufab1_CCDS21809.1_ex1_7:122093671-122093693:-_5-2	Ndufab1	108	50	202	45
Ndufab1_CCDS21809.1_ex2_7:122096661-122096683:+_5-3	Ndufab1	227	0	81	21
Ndufab1_CCDS21809.1_ex2_7:122096683-122096705:+_5-4	Ndufab1	488	1	14	2
Ndufab1_CCDS21809.1_ex3_7:122101697-122101719:+_5-5	Ndufab1	375	77	47	0
Ndufaf1_CCDS38207.1_ex2_2:119658381-119658403:+_5-1	Ndufaf1	428	320	106	255
Ndufaf1_CCDS38207.1_ex3_2:119659993-119660015:+_5-2	Ndufaf1	377	238	0	65
Ndufaf1_CCDS38207.1_ex3_2:119660070-119660092:+_5-3	Ndufaf1	136	49	21	26
Ndufaf1_CCDS38207.1_ex3_2:119660167-119660189:-_5-4	Ndufaf1	28	0	1	0
Ndufaf1_CCDS38207.1_ex3_2:119660229-119660251:-_5-5	Ndufaf1	275	146	562	46
Ndufaf2_CCDS49357.1_ex1_13:108081345-108081367:+_5-1	Ndufaf2	483	345	493	361
Ndufaf2_CCDS49357.1_ex2_13:108091527-108091549:+_5-2	Ndufaf2	406	307	157	179
Ndufaf2_CCDS49357.1_ex2_13:108091601-108091623:-_5-3	Ndufaf2	163	1	133	0
Ndufaf2_CCDS49357.1_ex3_13:108158447-108158469:-_5-4	Ndufaf2	186	39	68	90
Ndufaf2_CCDS49357.1_ex3_13:108158470-108158492:+_5-5	Ndufaf2	216	127	307	1190
Ndufaf3_CCDS23531.1_ex2_9:108566347-108566369:+_5-1	Ndufaf3	272	72	0	95
Ndufaf3_CCDS23531.1_ex3_9:108566567-108566589:-_5-2	Ndufaf3	747	310	88	34
Ndufaf3_CCDS23531.1_ex3_9:108566698-108566720:+_5-3	Ndufaf3	641	30	872	0
Ndufaf3_CCDS23531.1_ex3_9:108566722-108566744:+_5-4	Ndufaf3	429	149	73	333
Ndufaf3_CCDS23531.1_ex3_9:108566734-108566756:-_5-5	Ndufaf3	395	777	830	307
Ndufaf4_CCDS18007.1_ex0_4:24898266-24898288:-_5-1	Ndufaf4	367	5	20	38
Ndufaf4_CCDS18007.1_ex0_4:24898283-24898305:-_5-2	Ndufaf4	600	201	386	343
Ndufaf4_CCDS18007.1_ex1_4:24898665-24898687:-_5-3	Ndufaf4	236	265	160	92
Ndufaf4_CCDS18007.1_ex2_4:24901721-24901743:+_5-4	Ndufaf4	603	59	183	27
Ndufaf4_CCDS18007.1_ex2_4:24901810-24901832:-_5-5	Ndufaf4	140	0	0	0
Ndufaf5_CCDS16804.2_ex0_2:140170848-140170870:+_5-1	Ndufaf5	136	44	12	8
Ndufaf5_CCDS16804.2_ex0_2:140170887-140170909:-_5-2	Ndufaf5	590	259	273	24
Ndufaf5_CCDS16804.2_ex0_2:140170906-140170928:+_5-3	Ndufaf5	158	20	22	44
Ndufaf5_CCDS16804.2_ex1_2:140172023-140172045:-_5-4	Ndufaf5	406	4	8	8
Ndufaf5_CCDS16804.2_ex5_2:140187762-140187784:-_5-5	Ndufaf5	719	202	0	44
Ndufaf6_CCDS38691.1_ex4_4:11062082-11062104:-_5-1	Ndufaf6	174	25	59	40
Ndufaf6_CCDS38691.1_ex5_4:11066675-11066697:-_5-2	Ndufaf6	57	0	237	124
Ndufaf6_CCDS38691.1_ex6_4:11070217-11070239:-_5-3	Ndufaf6	562	800	331	605
Ndufaf6_CCDS38691.1_ex7_4:11073155-11073177:-_5-4	Ndufaf6	438	728	398	86
Ndufaf6_CCDS38691.1_ex8_4:11076064-11076086:-_5-5	Ndufaf6	398	341	684	533
Ndufaf7_CCDS28982.1_ex1_17:78937562-78937584:-_5-1	Ndufaf7	331	320	929	141
Ndufaf7_CCDS28982.1_ex2_17:78938537-78938559:+_5-2	Ndufaf7	419	773	154	918
Ndufaf7_CCDS28982.1_ex2_17:78938600-78938622:+_5-3	Ndufaf7	285	58	604	0
Ndufaf7_CCDS28982.1_ex3_17:78939658-78939680:+_5-4	Ndufaf7	683	82	149	15
Ndufaf7_CCDS28982.1_ex4_17:78942248-78942270:+_5-5	Ndufaf7	414	513	122	139
Ndufb10_CCDS28494.1_ex1_17:24722507-24722529:-_5-1	Ndufb10	204	0	4	0
Ndufb10_CCDS28494.1_ex2_17:24722728-24722750:+_5-2	Ndufb10	511	6	75	0
Ndufb10_CCDS28494.1_ex3_17:24724175-24724197:+_5-3	Ndufb10	469	24	14	3
Ndufb10_CCDS28494.1_ex3_17:24724199-24724221:+_5-4	Ndufb10	366	137	226	171
Ndufb10_CCDS28494.1_ex3_17:24724211-24724233:-_5-5	Ndufb10	413	644	29	58
Ndufb11_CCDS53012.1_ex1_X:20615792-20615814:+_5-1	Ndufb11	407	28	100	58
Ndufb11_CCDS53012.1_ex1_X:20615819-20615841:+_5-2	Ndufb11	69	18	57	0
Ndufb11_CCDS53012.1_ex2_X:20617059-20617081:-_5-3	Ndufb11	330	147	402	135
Ndufb11_CCDS53012.1_ex2_X:20617102-20617124:-_5-4	Ndufb11	298	0	122	0
Ndufb11_CCDS53012.1_ex2_X:20617137-20617159:-_5-5	Ndufb11	434	523	132	190
Ndufb2_CCDS20025.1_ex1_6:39596447-39596469:-_5-1	Ndufb2	764	1377	978	924
Ndufb2_CCDS20025.1_ex1_6:39596459-39596481:+_5-2	Ndufb2	534	176	163	341
Ndufb2_CCDS20025.1_ex1_6:39596476-39596498:-_5-3	Ndufb2	457	175	57	178
Ndufb2_CCDS20025.1_ex1_6:39596495-39596517:-_5-4	Ndufb2	302	303	139	951
Ndufb2_CCDS20025.1_ex1_6:39596520-39596542:-_5-5	Ndufb2	201	0	0	88
Ndufb3_CCDS14977.1_ex0_1:58591181-58591203:+_5-1	Ndufb3	98	18	0	154
Ndufb3_CCDS14977.1_ex0_1:58591207-58591229:+_5-2	Ndufb3	554	75	60	1
Ndufb3_CCDS14977.1_ex0_1:58591222-58591244:-_5-3	Ndufb3	780	152	12	14
Ndufb3_CCDS14977.1_ex1_1:58595649-58595671:+_5-4	Ndufb3	190	0	6	3
Ndufb3_CCDS14977.1_ex1_1:58595693-58595715:-_5-5	Ndufb3	275	469	77	336
Ndufb4_CCDS28161.1_ex1_16:37649113-37649135:+_5-1	Ndufb4	269	12	11	131
Ndufb4_CCDS28161.1_ex1_16:37649128-37649150:+_5-2	Ndufb4	267	1	54	0
Ndufb4_CCDS28161.1_ex2_16:37654239-37654261:-_5-4	Ndufb4	306	22	0	161
Ndufb4_CCDS28161.1_ex2_16:37654267-37654289:-_5-5	Ndufb4	257	387	112	121
Ndufb5_CCDS17300.1_ex0_3:32737164-32737186:+_5-1	Ndufb5	352	680	179	162
Ndufb5_CCDS17300.1_ex1_3:32744876-32744898:-_5-2	Ndufb5	324	1	323	4
Ndufb5_CCDS17300.1_ex1_3:32744904-32744926:-_5-3	Ndufb5	54	50	0	5
Ndufb5_CCDS17300.1_ex3_3:32747734-32747756:-_5-4	Ndufb5	414	640	6	328
Ndufb5_CCDS17300.1_ex3_3:32747756-32747778:+_5-5	Ndufb5	386	20	56	96
Ndufb6_CCDS18045.1_ex2_4:40277709-40277731:+_5-1	Ndufb6	233	57	49	415
Ndufb6_CCDS18045.1_ex2_4:40277729-40277751:+_5-2	Ndufb6	255	82	123	0
Ndufb6_CCDS18045.1_ex3_4:40279167-40279189:-_5-3	Ndufb6	604	58	249	39
Ndufb6_CCDS18045.1_ex3_4:40279190-40279212:+_5-4	Ndufb6	274	328	0	16
Ndufb6_CCDS18045.1_ex3_4:40279218-40279240:+_5-5	Ndufb6	614	356	170	352
Ndufb7_CCDS22455.1_ex0_8:83566902-83566924:+_5-1	Ndufb7	656	172	258	223
Ndufb7_CCDS22455.1_ex1_8:83570864-83570886:-_5-2	Ndufb7	489	162	454	167
Ndufb7_CCDS22455.1_ex1_8:83570890-83570912:+_5-3	Ndufb7	326	2	67	6
Ndufb7_CCDS22455.1_ex1_8:83570909-83570931:-_5-4	Ndufb7	10	0	0	0
Ndufb7_CCDS22455.1_ex2_8:83571427-83571449:-_5-5	Ndufb7	347	15	123	18
Ndufb8_CCDS29851.1_ex2_19:44553680-44553702:+_5-1	Ndufb8	543	639	133	21
Ndufb8_CCDS29851.1_ex2_19:44553697-44553719:+_5-2	Ndufb8	254	355	304	112
Ndufb8_CCDS29851.1_ex2_19:44553733-44553755:+_5-3	Ndufb8	472	323	151	5
Ndufb8_CCDS29851.1_ex3_19:44554932-44554954:-_5-4	Ndufb8	660	162	131	253
Ndufb8_CCDS29851.1_ex3_19:44555004-44555026:-_5-5	Ndufb8	351	268	340	35
Ndufb9_CCDS27495.1_ex0_15:58933905-58933927:+_5-1	Ndufb9	685	57	303	21
Ndufb9_CCDS27495.1_ex1_15:58936258-58936280:+_5-2	Ndufb9	149	2	14	0
Ndufb9_CCDS27495.1_ex1_15:58936413-58936435:-_5-3	Ndufb9	568	238	724	273
Ndufb9_CCDS27495.1_ex1_15:58936443-58936465:+_5-4	Ndufb9	216	117	14	0
Ndufb9_CCDS27495.1_ex2_15:58937383-58937405:-_5-5	Ndufb9	479	32	47	205
Ndufc1_CCDS38426.1_ex1_3:51408145-51408167:+_5-1	Ndufc1	105	424	90	0
Ndufc1_CCDS38426.1_ex1_3:51408162-51408184:-_5-2	Ndufc1	627	371	494	234
Ndufc1_CCDS38426.1_ex1_3:51408182-51408204:-_5-3	Ndufc1	333	483	637	284
Ndufc1_CCDS38426.1_ex1_3:51408194-51408216:+_5-4	Ndufc1	432	95	126	192
Ndufc1_CCDS38426.1_ex1_3:51408220-51408242:-_5-5	Ndufc1	287	902	39	0
Ndufc2_CCDS21457.1_ex0_7:97400269-97400291:+_5-1	Ndufc2	664	39	159	51
Ndufc2_CCDS21457.1_ex0_7:97400299-97400321:+_5-2	Ndufc2	640	90	20	34
Ndufc2_CCDS21457.1_ex0_7:97400323-97400345:+_5-3	Ndufc2	356	70	33	352
Ndufc2_CCDS21457.1_ex0_7:97400336-97400358:+_5-4	Ndufc2	299	28	3	10
Ndufc2_CCDS21457.1_ex1_7:97406873-97406895:-_5-5	Ndufc2	278	0	0	41
Ndufs1_CCDS14996.1_ex11_1:63163703-63163725:+_5-2	Ndufs1	311	46	41	184
Ndufs1_CCDS14996.1_ex12_1:63164729-63164751:-_5-3	Ndufs1	528	10	25	15
Ndufs1_CCDS14996.1_ex12_1:63164806-63164828:+_5-4	Ndufs1	181	24	0	48
Ndufs1_CCDS14996.1_ex15_1:63169320-63169342:-_5-5	Ndufs1	221	0	9	0
Ndufs1_CCDS14996.1_ex9_1:63159754-63159776:-_5-1	Ndufs1	442	164	148	130
Ndufs2_CCDS15484.1_ex10_1:171241045-171241067:+_5-5	Ndufs2	402	37	7	4
Ndufs2_CCDS15484.1_ex8_1:171238723-171238745:-_5-1	Ndufs2	324	0	21	0
Ndufs2_CCDS15484.1_ex8_1:171238764-171238786:-_5-2	Ndufs2	245	117	2	96
Ndufs2_CCDS15484.1_ex8_1:171238818-171238840:+_5-3	Ndufs2	369	37	23	4
Ndufs2_CCDS15484.1_ex9_1:171239370-171239392:-_5-4	Ndufs2	355	681	470	165
Ndufs3_CCDS16418.1_ex3_2:90902364-90902386:+_5-1	Ndufs3	216	137	12	119
Ndufs3_CCDS16418.1_ex3_2:90902392-90902414:-_5-2	Ndufs3	426	105	1	0
Ndufs3_CCDS16418.1_ex3_2:90902454-90902476:+_5-3	Ndufs3	296	0	39	77
Ndufs3_CCDS16418.1_ex3_2:90902486-90902508:+_5-4	Ndufs3	339	66	77	151
Ndufs3_CCDS16418.1_ex5_2:90904438-90904460:-_5-5	Ndufs3	205	69	475	253
Ndufs4_CCDS49368.1_ex2_13:114316885-114316907:-_5-1	Ndufs4	74	0	2	0
Ndufs4_CCDS49368.1_ex2_13:114316941-114316963:+_5-2	Ndufs4	476	589	805	95
Ndufs4_CCDS49368.1_ex3_13:114351481-114351503:-_5-3	Ndufs4	261	172	228	205
Ndufs4_CCDS49368.1_ex3_13:114351505-114351527:-_5-4	Ndufs4	387	94	492	488
Ndufs4_CCDS49368.1_ex4_13:114387958-114387980:+_5-5	Ndufs4	237	207	367	48
Ndufs5_CCDS18618.1_ex1_4:123715863-123715885:-_5-1	Ndufs5	337	427	162	274
Ndufs5_CCDS18618.1_ex1_4:123715927-123715949:-_5-2	Ndufs5	804	20	59	93
Ndufs5_CCDS18618.1_ex1_4:123715942-123715964:-_5-3	Ndufs5	326	6	0	24
Ndufs5_CCDS18618.1_ex1_4:123715960-123715982:-_5-4	Ndufs5	148	207	25	90
Ndufs5_CCDS18618.1_ex1_4:123715984-123716006:-_5-5	Ndufs5	363	0	16	5
Ndufs6_CCDS26630.1_ex1_13:73320337-73320359:-_5-1	Ndufs6	410	32	642	450
Ndufs6_CCDS26630.1_ex1_13:73320355-73320377:+_5-2	Ndufs6	366	436	452	25
Ndufs6_CCDS26630.1_ex2_13:73327415-73327437:-_5-3	Ndufs6	82	114	213	198
Ndufs6_CCDS26630.1_ex3_13:73328324-73328346:+_5-4	Ndufs6	813	670	353	901
Ndufs6_CCDS26630.1_ex3_13:73328338-73328360:-_5-5	Ndufs6	494	535	428	424
Ndufs7_CCDS24015.1_ex3_10:80253762-80253784:+_5-1	Ndufs7	513	144	274	196
Ndufs7_CCDS24015.1_ex4_10:80254845-80254867:-_5-2	Ndufs7	237	72	8	2
Ndufs7_CCDS24015.1_ex4_10:80254859-80254881:-_5-3	Ndufs7	628	12	332	52
Ndufs7_CCDS24015.1_ex4_10:80254899-80254921:+_5-4	Ndufs7	994	126	26	150
Ndufs7_CCDS24015.1_ex4_10:80254923-80254945:-_5-5	Ndufs7	214	11	9	12
Ndufs8_CCDS29402.1_ex2_19:3910950-3910972:-_5-1	Ndufs8	613	46	122	8
Ndufs8_CCDS29402.1_ex2_19:3910978-3911000:-_5-2	Ndufs8	1183	88	226	188
Ndufs8_CCDS29402.1_ex2_19:3910996-3911018:+_5-3	Ndufs8	309	39	10	56
Ndufs8_CCDS29402.1_ex3_19:3911156-3911178:-_5-4	Ndufs8	278	0	6	0
Ndufs8_CCDS29402.1_ex3_19:3911239-3911261:-_5-5	Ndufs8	28	12	227	59
Ndufv1_CCDS29410.1_ex5_19:4009518-4009540:-_5-1	Ndufv1	429	32	60	16
Ndufv1_CCDS29410.1_ex6_19:4009840-4009862:-_5-2	Ndufv1	153	349	1	60
Ndufv1_CCDS29410.1_ex6_19:4009857-4009879:-_5-3	Ndufv1	500	26	76	23
Ndufv1_CCDS29410.1_ex6_19:4009921-4009943:-_5-4	Ndufv1	383	17	139	99
Ndufv1_CCDS29410.1_ex8_19:4011351-4011373:+_5-5	Ndufv1	486	0	13	8
Ndufv2_CCDS37679.1_ex3_17:66087398-66087420:+_5-1	Ndufv2	113	0	7	19
Ndufv2_CCDS37679.1_ex3_17:66087474-66087496:+_5-2	Ndufv2	311	259	97	43
Ndufv2_CCDS37679.1_ex3_17:66087489-66087511:-_5-3	Ndufv2	201	111	820	9
Ndufv2_CCDS37679.1_ex4_17:66089230-66089252:+_5-4	Ndufv2	225	86	16	16
Ndufv2_CCDS37679.1_ex4_17:66089269-66089291:+_5-5	Ndufv2	199	211	23	0
Ndufv3_CCDS37549.1_ex1_17:31521600-31521622:+_9-1	Ndufv3	368	1110	327	298
Ndufv3_CCDS37549.1_ex1_17:31521631-31521653:+_9-2	Ndufv3	106	1	0	136
Ndufv3_CCDS37549.1_ex1_17:31521671-31521693:+_9-3	Ndufv3	162	200	407	7
Ndufv3_CCDS37549.1_ex2_17:31527385-31527407:-_9-4	Ndufv3	175	208	103	29
Ndufv3_CCDS37549.1_ex2_17:31527656-31527678:-_9-5	Ndufv3	816	1401	830	378
Ndufv3_CCDS37549.1_ex2_17:31527709-31527731:-_9-6	Ndufv3	765	807	212	757
Ndufv3_CCDS37549.1_ex2_17:31527780-31527802:-_9-7	Ndufv3	602	954	429	259
Ndufv3_CCDS37549.1_ex3_17:31531112-31531134:-_9-8	Ndufv3	555	510	405	177
Ndufv3_CCDS37549.1_ex3_17:31531128-31531150:-_9-9	Ndufv3	594	415	192	515
Neb_CCDS50584.1_ex107_2:52271055-52271077:+_5-2	Neb	940	1460	1756	441
Neb_CCDS50584.1_ex121_2:52288800-52288822:-_5-3	Neb	426	253	465	68
Neb_CCDS50584.1_ex124_2:52291077-52291099:-_5-4	Neb	606	895	1183	656
Neb_CCDS50584.1_ex128_2:52295290-52295312:-_5-5	Neb	204	34	493	106
Neb_CCDS50584.1_ex84_2:52237103-52237125:+_5-1	Neb	319	494	115	478
Nebl_CCDS15706.1_ex1_2:17350782-17350804:+_5-1	Nebl	317	186	143	408
Nebl_CCDS15706.1_ex2_2:17374178-17374200:+_5-2	Nebl	226	761	90	12
Nebl_CCDS15706.1_ex4_2:17590132-17590154:+_5-3	Nebl	483	225	217	139
Nebl_CCDS15706.1_ex5_2:17729359-17729381:+_5-4	Nebl	237	570	328	238
Nebl_CCDS15706.1_ex5_2:17729433-17729455:-_5-5	Nebl	364	176	458	794
Necab1_CCDS17982.1_ex10_4:15111265-15111287:+_5-5	Necab1	47	4	40	0
Necab1_CCDS17982.1_ex6_4:14989161-14989183:+_5-1	Necab1	267	144	48	167
Necab1_CCDS17982.1_ex6_4:14989200-14989222:+_5-2	Necab1	581	737	146	282
Necab1_CCDS17982.1_ex7_4:15004968-15004990:-_5-3	Necab1	179	170	313	458
Necab1_CCDS17982.1_ex7_4:15005067-15005089:+_5-4	Necab1	84	0	158	261
Necab2_CCDS22705.1_ex0_8:119447161-119447183:-_5-1	Necab2	329	0	40	0
Necab2_CCDS22705.1_ex0_8:119447223-119447245:+_5-2	Necab2	432	652	420	117
Necab2_CCDS22705.1_ex0_8:119447258-119447280:-_5-3	Necab2	1565	941	2326	1343
Necab2_CCDS22705.1_ex1_8:119450085-119450107:+_5-4	Necab2	201	0	150	46
Necab2_CCDS22705.1_ex2_8:119452158-119452180:-_5-5	Necab2	199	31	524	344
Necab3_CCDS50766.1_ex12_2:154558722-154558744:+_5-5	Necab3	562	207	694	574
Necab3_CCDS50766.1_ex6_2:154547083-154547105:-_5-1	Necab3	365	284	56	23
Necab3_CCDS50766.1_ex6_2:154547122-154547144:-_5-2	Necab3	250	191	0	453
Necab3_CCDS50766.1_ex8_2:154554703-154554725:-_5-3	Necab3	1081	461	825	1307
Necab3_CCDS50766.1_ex8_2:154554724-154554746:-_5-4	Necab3	399	523	123	17
Necap1_CCDS20505.1_ex1_6:122880434-122880456:-_5-1	Necap1	346	831	4	477
Necap1_CCDS20505.1_ex1_6:122880453-122880475:+_5-2	Necap1	169	38	425	0
Necap1_CCDS20505.1_ex2_6:122880677-122880699:-_5-3	Necap1	325	265	106	540
Necap1_CCDS20505.1_ex2_6:122880749-122880771:-_5-4	Necap1	228	192	75	576
Necap1_CCDS20505.1_ex3_6:122881503-122881525:+_5-5	Necap1	576	1023	322	787
Necap2_CCDS18862.1_ex4_4:141073533-141073555:+_5-1	Necap2	347	376	337	492
Necap2_CCDS18862.1_ex4_4:141073573-141073595:+_5-2	Necap2	219	194	98	196
Necap2_CCDS18862.1_ex5_4:141073680-141073702:-_5-3	Necap2	186	63	11	261
Necap2_CCDS18862.1_ex5_4:141073762-141073784:-_5-4	Necap2	348	229	425	252
Necap2_CCDS18862.1_ex6_4:141074999-141075021:+_5-5	Necap2	470	908	528	309
Nedd1_CCDS24123.1_ex10_10:92711172-92711194:+_5-4	Nedd1	431	1	195	0
Nedd1_CCDS24123.1_ex12_10:92716167-92716189:+_5-5	Nedd1	190	0	12	35
Nedd1_CCDS24123.1_ex8_10:92698837-92698859:-_5-1	Nedd1	553	0	3	0
Nedd1_CCDS24123.1_ex9_10:92700885-92700907:-_5-2	Nedd1	382	1	293	24
Nedd1_CCDS24123.1_ex9_10:92700927-92700949:+_5-3	Nedd1	447	0	0	0
Nedd4l_CCDS29305.1_ex4_18:65163128-65163150:+_5-1	Nedd4l	306	277	88	41
Nedd4l_CCDS29305.1_ex5_18:65165600-65165622:-_5-2	Nedd4l	409	104	240	414
Nedd4l_CCDS29305.1_ex6_18:65167538-65167560:+_5-3	Nedd4l	625	1239	477	700
Nedd4l_CCDS29305.1_ex7_18:65172389-65172411:+_5-4	Nedd4l	450	205	197	652
Nedd4l_CCDS29305.1_ex9_18:65174065-65174087:-_5-5	Nedd4l	677	363	234	636
Nedd8_CCDS49498.1_ex1_14:55663429-55663451:+_3-1	Nedd8	525	0	6	0
Nedd8_CCDS49498.1_ex1_14:55663460-55663482:-_3-2	Nedd8	23	0	0	0
Nedd8_CCDS49498.1_ex1_14:55663473-55663495:-_3-3	Nedd8	494	0	0	0
Nedd9_CCDS36640.2_ex2_13:41316714-41316736:-_5-1	Nedd9	504	4	414	754
Nedd9_CCDS36640.2_ex2_13:41316807-41316829:+_5-2	Nedd9	471	465	495	150
Nedd9_CCDS36640.2_ex2_13:41316978-41317000:+_5-3	Nedd9	447	2527	317	49
Nedd9_CCDS36640.2_ex5_13:41338596-41338618:-_5-4	Nedd9	531	773	150	768
Nedd9_CCDS36640.2_ex5_13:41338802-41338824:+_5-5	Nedd9	488	414	290	71
Nefh_CCDS36099.1_ex2_11:4945245-4945267:-_5-1	Nefh	784	1137	239	1288
Nefh_CCDS36099.1_ex3_11:4947149-4947171:+_5-2	Nefh	540	529	1250	272
Nefh_CCDS36099.1_ex3_11:4947389-4947411:-_5-3	Nefh	438	1284	782	272
Nefh_CCDS36099.1_ex3_11:4947693-4947715:-_5-4	Nefh	324	452	378	132
Nefh_CCDS36099.1_ex3_11:4947779-4947801:-_5-5	Nefh	770	183	400	842
Nefl_CCDS27232.1_ex0_14:68084360-68084382:-_5-1	Nefl	146	142	96	70
Nefl_CCDS27232.1_ex0_14:68084391-68084413:-_5-2	Nefl	719	997	646	1145
Nefl_CCDS27232.1_ex0_14:68084544-68084566:+_5-3	Nefl	334	338	129	199
Nefl_CCDS27232.1_ex0_14:68084577-68084599:-_5-4	Nefl	778	411	736	1398
Nefl_CCDS27232.1_ex0_14:68084732-68084754:-_5-5	Nefl	435	1272	430	444
Nefm_CCDS27233.1_ex2_14:68124051-68124073:+_5-1	Nefm	353	666	201	160
Nefm_CCDS27233.1_ex2_14:68124099-68124121:+_5-2	Nefm	789	206	528	735
Nefm_CCDS27233.1_ex2_14:68124174-68124196:-_5-3	Nefm	296	74	430	326
Nefm_CCDS27233.1_ex2_14:68124193-68124215:+_5-4	Nefm	211	417	40	511
Nefm_CCDS27233.1_ex2_14:68124553-68124575:+_5-5	Nefm	359	73	18	855
Negr1_CCDS17930.1_ex1_3:156859432-156859454:+_5-1	Negr1	64	0	0	0
Negr1_CCDS17930.1_ex1_3:156859525-156859547:-_5-2	Negr1	145	403	194	118
Negr1_CCDS17930.1_ex1_3:156859610-156859632:-_5-3	Negr1	312	1592	842	133
Negr1_CCDS17930.1_ex1_3:156859629-156859651:+_5-4	Negr1	415	1023	53	1714
Negr1_CCDS17930.1_ex2_3:157016242-157016264:-_5-5	Negr1	125	61	354	88
Neil1_CCDS23217.1_ex6_9:57144973-57144995:+_5-1	Neil1	237	85	62	464
Neil1_CCDS23217.1_ex7_9:57145084-57145106:+_5-2	Neil1	829	1199	269	1401
Neil1_CCDS23217.1_ex8_9:57146596-57146618:-_5-3	Neil1	287	114	103	37
Neil1_CCDS23217.1_ex8_9:57146680-57146702:+_5-4	Neil1	166	488	5	373
Neil1_CCDS23217.1_ex8_9:57146732-57146754:+_5-5	Neil1	491	0	193	174
Neil2_CCDS36949.1_ex1_14:63186101-63186123:+_5-1	Neil2	491	593	453	1251
Neil2_CCDS36949.1_ex1_14:63186129-63186151:+_5-2	Neil2	168	14	553	421
Neil2_CCDS36949.1_ex1_14:63186142-63186164:+_5-3	Neil2	394	516	1389	226
Neil2_CCDS36949.1_ex1_14:63186182-63186204:+_5-4	Neil2	142	0	887	83
Neil2_CCDS36949.1_ex1_14:63186211-63186233:-_5-5	Neil2	371	584	283	160
Neil3_CCDS22305.1_ex6_8:53608704-53608726:+_5-1	Neil3	238	158	142	427
Neil3_CCDS22305.1_ex7_8:53609491-53609513:-_5-2	Neil3	446	137	416	317
Neil3_CCDS22305.1_ex8_8:53623608-53623630:+_5-3	Neil3	205	219	304	63
Neil3_CCDS22305.1_ex8_8:53623667-53623689:-_5-4	Neil3	479	257	48	50
Neil3_CCDS22305.1_ex9_8:53638755-53638777:+_5-5	Neil3	424	1319	308	205
Nek1_CCDS40347.1_ex14_8:61049832-61049854:-_5-2	Nek1	449	298	397	323
Nek1_CCDS40347.1_ex14_8:61049860-61049882:-_5-3	Nek1	227	290	32	205
Nek1_CCDS40347.1_ex14_8:61049914-61049936:+_5-4	Nek1	383	33	11	209
Nek1_CCDS40347.1_ex15_8:61054604-61054626:-_5-5	Nek1	524	604	505	156
Nek1_CCDS40347.1_ex9_8:61035994-61036016:-_5-1	Nek1	513	260	588	220
Nek10_CCDS56937.1_ex1_14:14821137-14821159:-_5-1	Nek10	168	0	32	0
Nek10_CCDS56937.1_ex10_14:14850927-14850949:+_5-3	Nek10	137	344	2	47
Nek10_CCDS56937.1_ex11_14:14853883-14853905:-_5-4	Nek10	652	571	524	516
Nek10_CCDS56937.1_ex15_14:14860747-14860769:-_5-5	Nek10	392	453	113	639
Nek10_CCDS56937.1_ex6_14:14842794-14842816:+_5-2	Nek10	203	45	307	186
Nek11_CCDS23464.1_ex10_9:105313455-105313477:-_5-3	Nek11	676	243	991	348
Nek11_CCDS23464.1_ex10_9:105313512-105313534:-_5-4	Nek11	408	257	592	649
Nek11_CCDS23464.1_ex13_9:105348083-105348105:-_5-5	Nek11	457	830	158	160
Nek11_CCDS23464.1_ex8_9:105300106-105300128:-_5-1	Nek11	486	194	210	1254
Nek11_CCDS23464.1_ex9_9:105300241-105300263:+_5-2	Nek11	579	600	1213	500
Nek2_CCDS15623.1_ex1_1:191822167-191822189:+_5-1	Nek2	527	68	85	74
Nek2_CCDS15623.1_ex1_1:191822287-191822309:+_5-2	Nek2	136	376	340	57
Nek2_CCDS15623.1_ex2_1:191822522-191822544:+_5-3	Nek2	481	433	173	220
Nek2_CCDS15623.1_ex2_1:191822579-191822601:-_5-4	Nek2	373	97	325	667
Nek2_CCDS15623.1_ex3_1:191825505-191825527:+_5-5	Nek2	151	131	164	246
Nek3_CCDS22169.1_ex12_8:22160246-22160268:-_5-5	Nek3	3	0	0	0
Nek3_CCDS22169.1_ex7_8:22148636-22148658:-_5-1	Nek3	341	8	84	504
Nek3_CCDS22169.1_ex8_8:22149882-22149904:+_5-2	Nek3	323	253	123	29
Nek3_CCDS22169.1_ex8_8:22149906-22149928:-_5-3	Nek3	320	466	450	739
Nek3_CCDS22169.1_ex9_8:22157034-22157056:-_5-4	Nek3	582	414	483	355
Nek4_CCDS26902.1_ex2_14:30956901-30956923:-_5-1	Nek4	211	571	174	735
Nek4_CCDS26902.1_ex2_14:30956977-30956999:+_5-2	Nek4	293	182	553	318
Nek4_CCDS26902.1_ex4_14:30959222-30959244:-_5-3	Nek4	502	862	1082	536
Nek4_CCDS26902.1_ex6_14:30970208-30970230:-_5-4	Nek4	209	6	215	109
Nek4_CCDS26902.1_ex6_14:30970354-30970376:+_5-5	Nek4	295	766	531	349
Nek5_CCDS52518.1_ex10_8:22107719-22107741:+_5-1	Nek5	544	663	1775	248
Nek5_CCDS52518.1_ex11_8:22107886-22107908:+_5-2	Nek5	156	207	0	214
Nek5_CCDS52518.1_ex11_8:22107951-22107973:+_5-3	Nek5	139	0	0	84
Nek5_CCDS52518.1_ex14_8:22113647-22113669:+_5-4	Nek5	617	488	768	284
Nek5_CCDS52518.1_ex15_8:22113806-22113828:-_5-5	Nek5	209	458	131	330
Nek6_CCDS16009.1_ex2_2:38558846-38558868:+_5-1	Nek6	376	758	199	450
Nek6_CCDS16009.1_ex3_2:38560889-38560911:-_5-2	Nek6	136	1025	76	51
Nek6_CCDS16009.1_ex4_2:38568860-38568882:+_5-3	Nek6	459	224	654	389
Nek6_CCDS16009.1_ex4_2:38568934-38568956:+_5-4	Nek6	512	1526	132	189
Nek6_CCDS16009.1_ex5_2:38569715-38569737:-_5-5	Nek6	584	484	84	785
Nek7_CCDS15332.1_ex3_1:138515680-138515702:+_5-1	Nek7	379	153	219	295
Nek7_CCDS15332.1_ex5_1:138532736-138532758:-_5-2	Nek7	160	460	108	58
Nek7_CCDS15332.1_ex5_1:138532759-138532781:-_5-3	Nek7	384	407	613	282
Nek7_CCDS15332.1_ex7_1:138544202-138544224:-_5-4	Nek7	23	79	0	0
Nek7_CCDS15332.1_ex7_1:138544224-138544246:+_5-5	Nek7	314	41	805	512
Nek8_CCDS25091.1_ex12_11:78172510-78172532:-_5-4	Nek8	581	399	794	188
Nek8_CCDS25091.1_ex13_11:78172924-78172946:-_5-5	Nek8	412	325	779	72
Nek8_CCDS25091.1_ex8_11:78170680-78170702:+_5-1	Nek8	524	647	218	166
Nek8_CCDS25091.1_ex8_11:78170737-78170759:+_5-2	Nek8	156	230	0	182
Nek8_CCDS25091.1_ex8_11:78170758-78170780:+_5-3	Nek8	242	674	87	352
Nek9_CCDS26057.1_ex12_12:85320699-85320721:+_5-1	Nek9	460	541	333	439
Nek9_CCDS26057.1_ex12_12:85320776-85320798:-_5-2	Nek9	335	667	151	180
Nek9_CCDS26057.1_ex15_12:85327388-85327410:-_5-3	Nek9	611	800	409	169
Nek9_CCDS26057.1_ex20_12:85336431-85336453:-_5-4	Nek9	603	689	548	645
Nek9_CCDS26057.1_ex21_12:85339039-85339061:+_5-5	Nek9	471	996	46	14
Nelfa_CCDS19208.1_ex10_5:33936020-33936042:-_5-4	Nelfa	502	5	2	0
Nelfa_CCDS19208.1_ex10_5:33936113-33936135:+_5-5	Nelfa	511	0	390	8
Nelfa_CCDS19208.1_ex6_5:33901824-33901846:+_5-1	Nelfa	243	579	169	46
Nelfa_CCDS19208.1_ex7_5:33903398-33903420:+_5-2	Nelfa	537	192	244	0
Nelfa_CCDS19208.1_ex9_5:33921903-33921925:-_5-3	Nelfa	530	33	38	212
Nelfb_CCDS15751.2_ex11_2:25210801-25210823:-_5-5	Nelfb	403	0	0	0
Nelfb_CCDS15751.2_ex8_2:25206148-25206170:+_5-1	Nelfb	771	26	35	5
Nelfb_CCDS15751.2_ex8_2:25206258-25206280:+_5-2	Nelfb	547	0	3	0
Nelfb_CCDS15751.2_ex9_2:25209853-25209875:-_5-3	Nelfb	83	0	0	0
Nelfb_CCDS15751.2_ex9_2:25210033-25210055:-_5-4	Nelfb	230	0	0	0
Nelfcd_CCDS38358.1_ex3_2:174421764-174421786:+_5-1	Nelfcd	478	0	149	0
Nelfcd_CCDS38358.1_ex5_2:174423057-174423079:+_5-2	Nelfcd	407	3	4	230
Nelfcd_CCDS38358.1_ex5_2:174423144-174423166:+_5-3	Nelfcd	314	25	12	9
Nelfcd_CCDS38358.1_ex6_2:174423480-174423502:+_5-4	Nelfcd	578	7	0	0
Nelfcd_CCDS38358.1_ex7_2:174424035-174424057:-_5-5	Nelfcd	540	47	10	0
Nelfe_CCDS28662.1_ex1_17:34852394-34852416:-_5-1	Nelfe	464	2	25	1
Nelfe_CCDS28662.1_ex2_17:34852563-34852585:+_5-2	Nelfe	226	4	0	5
Nelfe_CCDS28662.1_ex2_17:34852625-34852647:+_5-3	Nelfe	331	70	0	70
Nelfe_CCDS28662.1_ex3_17:34853447-34853469:+_5-4	Nelfe	538	157	111	250
Nelfe_CCDS28662.1_ex5_17:34853887-34853909:-_5-5	Nelfe	321	131	216	161
Nell1_CCDS21309.1_ex2_7:50062667-50062689:-_5-1	Nell1	191	183	34	175
Nell1_CCDS21309.1_ex2_7:50062739-50062761:+_5-2	Nell1	470	620	868	172
Nell1_CCDS21309.1_ex3_7:50120612-50120634:+_5-3	Nell1	577	479	1677	930
Nell1_CCDS21309.1_ex3_7:50120683-50120705:-_5-4	Nell1	104	332	758	8
Nell1_CCDS21309.1_ex9_7:50249698-50249720:-_5-5	Nell1	640	1338	962	618
Nell2_CCDS27775.1_ex11_15:95429911-95429933:+_5-2	Nell2	433	1413	496	763
Nell2_CCDS27775.1_ex14_15:95432844-95432866:+_5-3	Nell2	177	722	428	793
Nell2_CCDS27775.1_ex18_15:95527295-95527317:+_5-4	Nell2	617	851	495	590
Nell2_CCDS27775.1_ex18_15:95527312-95527334:-_5-5	Nell2	526	201	515	162
Nell2_CCDS27775.1_ex9_15:95383670-95383692:+_5-1	Nell2	665	214	412	597
Nemf_CCDS25951.1_ex20_12:69341271-69341293:+_5-1	Nemf	274	73	3	140
Nemf_CCDS25951.1_ex20_12:69341401-69341423:+_5-2	Nemf	1	0	0	0
Nemf_CCDS25951.1_ex29_12:69354646-69354668:-_5-3	Nemf	129	0	6	7
Nemf_CCDS25951.1_ex29_12:69354679-69354701:+_5-4	Nemf	207	199	343	0
Nemf_CCDS25951.1_ex30_12:69356029-69356051:-_5-5	Nemf	296	269	341	653
Nenf_CCDS15618.1_ex1_1:191310007-191310029:-_5-1	Nenf	503	1058	917	608
Nenf_CCDS15618.1_ex2_1:191311465-191311487:-_5-2	Nenf	336	555	14	746
Nenf_CCDS15618.1_ex2_1:191311484-191311506:-_5-3	Nenf	240	0	26	8
Nenf_CCDS15618.1_ex3_1:191317915-191317937:+_5-4	Nenf	543	0	316	280
Nenf_CCDS15618.1_ex3_1:191317950-191317972:+_5-5	Nenf	405	211	4	182
Neo1_CCDS23246.1_ex16_9:58917025-58917047:-_5-1	Neo1	97	0	0	27
Neo1_CCDS23246.1_ex19_9:58921879-58921901:+_5-2	Neo1	417	1044	351	424
Neo1_CCDS23246.1_ex21_9:58931068-58931090:-_5-3	Neo1	402	290	794	334
Neo1_CCDS23246.1_ex28_9:59035956-59035978:+_5-4	Neo1	473	1424	612	433
Neo1_CCDS23246.1_ex28_9:59035986-59036008:-_5-5	Neo1	275	116	515	304
Nepn_CCDS23840.1_ex0_10:52391728-52391750:+_5-1	Nepn	201	910	129	176
Nepn_CCDS23840.1_ex0_10:52391748-52391770:+_5-2	Nepn	265	74	1128	367
Nepn_CCDS23840.1_ex1_10:52400545-52400567:+_5-3	Nepn	286	725	104	558
Nepn_CCDS23840.1_ex1_10:52400685-52400707:+_5-4	Nepn	204	91	227	400
Nepn_CCDS23840.1_ex1_10:52400756-52400778:+_5-5	Nepn	198	13	44	126
Nes_CCDS17461.1_ex0_3:87971397-87971419:-_5-1	Nes	434	675	720	207
Nes_CCDS17461.1_ex0_3:87971502-87971524:+_5-2	Nes	574	578	512	1051
Nes_CCDS17461.1_ex0_3:87971616-87971638:+_5-3	Nes	417	1136	399	131
Nes_CCDS17461.1_ex0_3:87971746-87971768:+_5-4	Nes	438	244	130	132
Nes_CCDS17461.1_ex0_3:87971775-87971797:+_5-5	Nes	189	217	201	2
Net1_CCDS26216.1_ex4_13:3887371-3887393:-_5-1	Net1	348	844	264	381
Net1_CCDS26216.1_ex5_13:3887570-3887592:-_5-2	Net1	547	4	267	256
Net1_CCDS26216.1_ex6_13:3887977-3887999:-_5-3	Net1	275	859	865	70
Net1_CCDS26216.1_ex6_13:3888016-3888038:-_5-4	Net1	242	235	369	200
Net1_CCDS26216.1_ex8_13:3888932-3888954:+_5-5	Net1	288	263	303	0
Neto1_CCDS29387.1_ex3_18:86404867-86404889:+_5-1	Neto1	138	39	139	140
Neto1_CCDS29387.1_ex4_18:86461041-86461063:+_5-2	Neto1	310	0	187	108
Neto1_CCDS29387.1_ex5_18:86461208-86461230:+_5-3	Neto1	606	2511	703	751
Neto1_CCDS29387.1_ex5_18:86461316-86461338:-_5-4	Neto1	452	612	156	821
Neto1_CCDS29387.1_ex6_18:86473686-86473708:+_5-5	Neto1	391	322	245	120
Neto2_CCDS40423.1_ex5_8:85669615-85669637:+_5-1	Neto2	391	621	937	195
Neto2_CCDS40423.1_ex5_8:85669647-85669669:+_5-2	Neto2	65	90	0	149
Neto2_CCDS40423.1_ex5_8:85669707-85669729:+_5-3	Neto2	325	83	879	110
Neto2_CCDS40423.1_ex5_8:85669755-85669777:+_5-4	Neto2	303	30	591	397
Neto2_CCDS40423.1_ex6_8:85670471-85670493:+_5-5	Neto2	198	500	65	112
Neu1_CCDS28668.1_ex1_17:34932047-34932069:+_5-1	Neu1	361	2	169	815
Neu1_CCDS28668.1_ex1_17:34932070-34932092:+_5-2	Neu1	607	717	446	414
Neu1_CCDS28668.1_ex2_17:34932584-34932606:+_5-3	Neu1	414	491	1139	90
Neu1_CCDS28668.1_ex2_17:34932610-34932632:+_5-4	Neu1	655	935	1270	74
Neu1_CCDS28668.1_ex2_17:34932627-34932649:-_5-5	Neu1	784	1343	1419	645
Neu2_CCDS15135.1_ex0_1:87594995-87595017:-_5-1	Neu2	499	586	576	171
Neu2_CCDS15135.1_ex1_1:87596566-87596588:-_5-2	Neu2	565	1143	238	548
Neu2_CCDS15135.1_ex1_1:87596652-87596674:-_5-3	Neu2	467	736	139	414
Neu2_CCDS15135.1_ex1_1:87596683-87596705:+_5-4	Neu2	88	101	23	50
Neu2_CCDS15135.1_ex1_1:87596875-87596897:-_5-5	Neu2	566	1575	136	220
Neu3_CCDS21489.1_ex0_7:99813900-99813922:+_5-1	Neu3	102	0	205	62
Neu3_CCDS21489.1_ex0_7:99813957-99813979:-_5-2	Neu3	491	159	465	420
Neu3_CCDS21489.1_ex0_7:99814006-99814028:+_5-3	Neu3	316	637	249	239
Neu3_CCDS21489.1_ex0_7:99814173-99814195:-_5-4	Neu3	195	77	258	92
Neu3_CCDS21489.1_ex1_7:99823335-99823357:-_5-5	Neu3	245	271	378	843
Neu4_CCDS15199.1_ex0_1:94022548-94022570:-_5-1	Neu4	814	1709	531	803
Neu4_CCDS15199.1_ex1_1:94022819-94022841:-_5-2	Neu4	630	738	510	301
Neu4_CCDS15199.1_ex2_1:94024465-94024487:-_5-3	Neu4	342	1253	239	477
Neu4_CCDS15199.1_ex2_1:94024510-94024532:+_5-4	Neu4	474	666	860	56
Neu4_CCDS15199.1_ex2_1:94024619-94024641:+_5-5	Neu4	507	1159	738	742
Neurl1a_CCDS29890.1_ex1_19:47239863-47239885:+_5-1	Neurl1a	718	1519	369	670
Neurl1a_CCDS29890.1_ex2_19:47240604-47240626:-_5-2	Neurl1a	636	670	965	144
Neurl1a_CCDS29890.1_ex2_19:47240634-47240656:+_5-3	Neurl1a	515	431	559	670
Neurl1a_CCDS29890.1_ex3_19:47253108-47253130:+_5-4	Neurl1a	3	0	0	0
Neurl1a_CCDS29890.1_ex3_19:47253256-47253278:+_5-5	Neurl1a	583	119	437	287
Neurl1b_CCDS37513.1_ex1_17:26431907-26431929:+_5-1	Neurl1b	1990	1865	2509	2582
Neurl1b_CCDS37513.1_ex1_17:26431977-26431999:+_5-2	Neurl1b	641	100	551	572
Neurl1b_CCDS37513.1_ex1_17:26432113-26432135:+_5-3	Neurl1b	732	975	231	415
Neurl1b_CCDS37513.1_ex1_17:26432198-26432220:-_5-4	Neurl1b	126	527	76	396
Neurl1b_CCDS37513.1_ex2_17:26438743-26438765:-_5-5	Neurl1b	626	644	523	182
Neurl2_CCDS38330.1_ex1_2:164833005-164833027:+_5-1	Neurl2	538	787	4	132
Neurl2_CCDS38330.1_ex1_2:164833176-164833198:-_5-2	Neurl2	746	1324	1089	470
Neurl2_CCDS38330.1_ex1_2:164833236-164833258:+_5-3	Neurl2	403	232	545	168
Neurl2_CCDS38330.1_ex1_2:164833270-164833292:+_5-4	Neurl2	362	589	704	800
Neurl2_CCDS38330.1_ex1_2:164833291-164833313:+_5-5	Neurl2	576	1093	94	675
Neurl3_CCDS14875.1_ex2_1:36269363-36269385:-_5-1	Neurl3	457	472	362	59
Neurl3_CCDS14875.1_ex2_1:36269426-36269448:-_5-2	Neurl3	645	301	912	503
Neurl3_CCDS14875.1_ex2_1:36269456-36269478:+_5-3	Neurl3	870	1934	1201	645
Neurl3_CCDS14875.1_ex2_1:36269571-36269593:-_5-4	Neurl3	625	122	387	476
Neurl3_CCDS14875.1_ex2_1:36269590-36269612:-_5-5	Neurl3	412	1857	431	15
Neurl4_CCDS24921.1_ex0_11:69902062-69902084:-_5-1	Neurl4	706	361	424	209
Neurl4_CCDS24921.1_ex0_11:69902141-69902163:-_5-2	Neurl4	363	29	343	361
Neurl4_CCDS24921.1_ex4_11:69904329-69904351:-_5-3	Neurl4	303	200	327	237
Neurl4_CCDS24921.1_ex7_11:69905827-69905849:-_5-4	Neurl4	434	513	33	237
Neurl4_CCDS24921.1_ex7_11:69905859-69905881:-_5-5	Neurl4	262	248	350	380
Neurod1_CCDS16169.1_ex0_2:79454514-79454536:-_5-1	Neurod1	345	246	996	113
Neurod1_CCDS16169.1_ex0_2:79454690-79454712:-_5-2	Neurod1	461	228	286	156
Neurod1_CCDS16169.1_ex0_2:79454722-79454744:-_5-3	Neurod1	200	7	42	62
Neurod1_CCDS16169.1_ex0_2:79454741-79454763:+_5-4	Neurod1	363	235	337	141
Neurod1_CCDS16169.1_ex0_2:79454784-79454806:-_5-5	Neurod1	225	71	34	193
Neurod2_CCDS25343.1_ex0_11:98327946-98327968:-_5-1	Neurod2	376	395	1213	262
Neurod2_CCDS25343.1_ex0_11:98327958-98327980:-_5-2	Neurod2	362	611	159	178
Neurod2_CCDS25343.1_ex0_11:98327985-98328007:-_5-3	Neurod2	386	134	330	482
Neurod2_CCDS25343.1_ex0_11:98328117-98328139:-_5-4	Neurod2	824	739	1352	679
Neurod2_CCDS25343.1_ex0_11:98328159-98328181:+_5-5	Neurod2	750	642	893	490
Neurod4_CCDS24353.1_ex0_10:130271010-130271032:-_5-1	Neurod4	179	258	286	257
Neurod4_CCDS24353.1_ex0_10:130271065-130271087:+_5-2	Neurod4	97	294	89	0
Neurod4_CCDS24353.1_ex0_10:130271107-130271129:-_5-3	Neurod4	213	468	75	305
Neurod4_CCDS24353.1_ex0_10:130271130-130271152:-_5-4	Neurod4	219	47	701	118
Neurod4_CCDS24353.1_ex0_10:130271270-130271292:+_5-5	Neurod4	199	221	146	113
Neurod6_CCDS20168.1_ex0_6:55679163-55679185:+_5-1	Neurod6	258	197	378	698
Neurod6_CCDS20168.1_ex0_6:55679236-55679258:-_5-2	Neurod6	43	0	0	0
Neurod6_CCDS20168.1_ex0_6:55679333-55679355:-_5-3	Neurod6	257	1	595	77
Neurod6_CCDS20168.1_ex0_6:55679378-55679400:-_5-4	Neurod6	207	419	183	54
Neurod6_CCDS20168.1_ex0_6:55679503-55679525:+_5-5	Neurod6	387	501	165	17
Neurog1_CCDS26559.1_ex0_13:56251461-56251483:+_5-1	Neurog1	398	1162	375	45
Neurog1_CCDS26559.1_ex0_13:56251549-56251571:+_5-2	Neurog1	382	383	394	278
Neurog1_CCDS26559.1_ex0_13:56251645-56251667:+_5-3	Neurog1	503	986	198	228
Neurog1_CCDS26559.1_ex0_13:56251734-56251756:-_5-4	Neurog1	494	868	252	60
Neurog1_CCDS26559.1_ex0_13:56251746-56251768:+_5-5	Neurog1	429	247	7	686
Neurog2_CCDS17825.1_ex0_3:127633923-127633945:+_5-1	Neurog2	526	810	894	241
Neurog2_CCDS17825.1_ex0_3:127633971-127633993:-_5-2	Neurog2	543	1609	855	344
Neurog2_CCDS17825.1_ex0_3:127633989-127634011:+_5-3	Neurog2	697	621	790	1527
Neurog2_CCDS17825.1_ex0_3:127634048-127634070:+_5-4	Neurog2	131	167	195	0
Neurog2_CCDS17825.1_ex0_3:127634117-127634139:-_5-5	Neurog2	452	907	576	541
Neurog3_CCDS23887.1_ex0_10:62133568-62133590:-_5-1	Neurog3	315	272	247	95
Neurog3_CCDS23887.1_ex0_10:62133637-62133659:+_5-2	Neurog3	575	598	534	796
Neurog3_CCDS23887.1_ex0_10:62133651-62133673:-_5-3	Neurog3	834	763	579	732
Neurog3_CCDS23887.1_ex0_10:62133867-62133889:+_5-4	Neurog3	443	1042	510	52
Neurog3_CCDS23887.1_ex0_10:62133891-62133913:-_5-5	Neurog3	301	343	273	177
Nexn_CCDS38673.1_ex5_3:152247095-152247117:-_5-1	Nexn	469	707	48	182
Nexn_CCDS38673.1_ex5_3:152247148-152247170:-_5-2	Nexn	81	0	69	0
Nexn_CCDS38673.1_ex7_3:152248179-152248201:-_5-3	Nexn	153	0	8	0
Nexn_CCDS38673.1_ex7_3:152248310-152248332:-_5-4	Nexn	75	127	7	286
Nexn_CCDS38673.1_ex8_3:152249659-152249681:-_5-5	Nexn	442	801	747	106
Nf1_CCDS25119.1_ex11_11:79418656-79418678:+_5-1	Nf1	339	100	579	39
Nf1_CCDS25119.1_ex13_11:79428625-79428647:+_5-2	Nf1	164	38	21	21
Nf1_CCDS25119.1_ex20_11:79443961-79443983:+_5-3	Nf1	347	53	24	278
Nf1_CCDS25119.1_ex26_11:79448204-79448226:+_5-4	Nf1	222	221	9	242
Nf1_CCDS25119.1_ex31_11:79468793-79468815:-_5-5	Nf1	234	28	52	31
Nf2_CCDS24391.1_ex10_11:4806263-4806285:-_5-2	Nf2	550	296	340	53
Nf2_CCDS24391.1_ex11_11:4808291-4808313:-_5-3	Nf2	587	414	574	248
Nf2_CCDS24391.1_ex12_11:4816108-4816130:+_5-4	Nf2	678	1107	1477	803
Nf2_CCDS24391.1_ex14_11:4820444-4820466:-_5-5	Nf2	465	447	463	130
Nf2_CCDS24391.1_ex9_11:4803677-4803699:-_5-1	Nf2	71	44	515	1
Nfam1_CCDS27694.1_ex4_15:83016364-83016386:-_5-1	Nfam1	278	534	55	684
Nfam1_CCDS27694.1_ex4_15:83016388-83016410:-_5-2	Nfam1	176	240	128	338
Nfam1_CCDS27694.1_ex4_15:83016438-83016460:+_5-3	Nfam1	232	326	321	991
Nfam1_CCDS27694.1_ex4_15:83016455-83016477:-_5-4	Nfam1	202	382	251	41
Nfam1_CCDS27694.1_ex4_15:83016516-83016538:-_5-5	Nfam1	483	301	232	7
Nfasc_CCDS35707.1_ex16_1:132610413-132610435:+_5-1	Nfasc	374	764	881	409
Nfasc_CCDS35707.1_ex17_1:132610819-132610841:-_5-2	Nfasc	216	372	95	43
Nfasc_CCDS35707.1_ex21_1:132621499-132621521:+_5-3	Nfasc	313	421	1063	329
Nfasc_CCDS35707.1_ex23_1:132634239-132634261:-_5-4	Nfasc	264	191	357	53
Nfasc_CCDS35707.1_ex24_1:132634719-132634741:-_5-5	Nfasc	655	1558	309	227
Nfat5_CCDS22648.2_ex12_8:107367088-107367110:+_5-5	Nfat5	224	582	23	0
Nfat5_CCDS22648.2_ex3_8:107338935-107338957:-_5-1	Nfat5	473	101	101	659
Nfat5_CCDS22648.2_ex3_8:107339237-107339259:-_5-2	Nfat5	373	572	376	163
Nfat5_CCDS22648.2_ex6_8:107351502-107351524:+_5-3	Nfat5	310	396	129	249
Nfat5_CCDS22648.2_ex9_8:107358745-107358767:+_5-4	Nfat5	488	24	584	22
Nfatc1_CCDS29369.1_ex6_18:80697797-80697819:+_5-1	Nfatc1	631	871	228	453
Nfatc1_CCDS29369.1_ex6_18:80697886-80697908:+_5-2	Nfatc1	440	239	416	199
Nfatc1_CCDS29369.1_ex6_18:80698033-80698055:-_5-3	Nfatc1	477	1406	483	993
Nfatc1_CCDS29369.1_ex6_18:80698069-80698091:+_5-4	Nfatc1	557	1520	384	1199
Nfatc1_CCDS29369.1_ex6_18:80698506-80698528:-_5-5	Nfatc1	558	295	841	526
Nfatc2_CCDS17112.1_ex8_2:168570620-168570642:-_5-1	Nfatc2	541	868	769	537
Nfatc2_CCDS17112.1_ex8_2:168570789-168570811:-_5-2	Nfatc2	264	125	90	163
Nfatc2_CCDS17112.1_ex8_2:168570804-168570826:+_5-3	Nfatc2	577	652	670	686
Nfatc2_CCDS17112.1_ex8_2:168570879-168570901:-_5-4	Nfatc2	484	559	678	1051
Nfatc2_CCDS17112.1_ex8_2:168570895-168570917:+_5-5	Nfatc2	579	1256	437	460
Nfatc2ip_CCDS21827.1_ex4_7:126390697-126390719:+_5-1	Nfatc2ip	210	78	6	144
Nfatc2ip_CCDS21827.1_ex7_7:126396359-126396381:-_5-2	Nfatc2ip	486	828	587	238
Nfatc2ip_CCDS21827.1_ex7_7:126396416-126396438:+_5-3	Nfatc2ip	410	722	154	224
Nfatc2ip_CCDS21827.1_ex7_7:126396487-126396509:+_5-4	Nfatc2ip	767	1279	210	479
Nfatc2ip_CCDS21827.1_ex7_7:126396605-126396627:-_5-5	Nfatc2ip	714	604	599	839
Nfatc3_CCDS22628.1_ex1_8:106078798-106078820:-_5-1	Nfatc3	260	546	26	139
Nfatc3_CCDS22628.1_ex1_8:106079176-106079198:+_5-2	Nfatc3	347	572	319	471
Nfatc3_CCDS22628.1_ex1_8:106079311-106079333:-_5-3	Nfatc3	366	343	234	321
Nfatc3_CCDS22628.1_ex1_8:106079539-106079561:+_5-4	Nfatc3	199	531	80	187
Nfatc3_CCDS22628.1_ex1_8:106079724-106079746:-_5-5	Nfatc3	218	136	45	167
Nfatc4_CCDS27132.1_ex1_14:55826432-55826454:+_5-1	Nfatc4	630	1	202	138
Nfatc4_CCDS27132.1_ex1_14:55826630-55826652:+_5-2	Nfatc4	15	0	101	0
Nfatc4_CCDS27132.1_ex1_14:55826754-55826776:+_5-3	Nfatc4	467	601	399	966
Nfatc4_CCDS27132.1_ex1_14:55826850-55826872:-_5-4	Nfatc4	798	969	1242	517
Nfatc4_CCDS27132.1_ex1_14:55826973-55826995:+_5-5	Nfatc4	384	55	444	313
Nfe2_CCDS27900.1_ex0_15:103249028-103249050:-_5-1	Nfe2	276	196	232	0
Nfe2_CCDS27900.1_ex0_15:103249079-103249101:-_5-2	Nfe2	506	670	788	721
Nfe2_CCDS27900.1_ex0_15:103249199-103249221:+_5-3	Nfe2	344	88	257	464
Nfe2_CCDS27900.1_ex0_15:103249272-103249294:+_5-4	Nfe2	298	635	202	73
Nfe2_CCDS27900.1_ex0_15:103249303-103249325:+_5-5	Nfe2	319	372	95	226
Nfe2l1_CCDS25304.1_ex0_11:96819841-96819863:+_5-1	Nfe2l1	261	435	186	593
Nfe2l1_CCDS25304.1_ex0_11:96819883-96819905:-_5-2	Nfe2l1	157	0	0	213
Nfe2l1_CCDS25304.1_ex0_11:96820067-96820089:+_5-3	Nfe2l1	475	117	1110	426
Nfe2l1_CCDS25304.1_ex0_11:96820147-96820169:+_5-4	Nfe2l1	436	591	508	381
Nfe2l1_CCDS25304.1_ex0_11:96820438-96820460:+_5-5	Nfe2l1	274	222	229	108
Nfe2l2_CCDS16150.1_ex0_2:75676882-75676904:+_5-1	Nfe2l2	446	929	315	919
Nfe2l2_CCDS16150.1_ex0_2:75677157-75677179:-_5-2	Nfe2l2	160	211	9	0
Nfe2l2_CCDS16150.1_ex1_2:75677700-75677722:-_5-3	Nfe2l2	570	442	1732	825
Nfe2l2_CCDS16150.1_ex3_2:75679210-75679232:-_5-4	Nfe2l2	349	104	131	69
Nfe2l2_CCDS16150.1_ex3_2:75679342-75679364:-_5-5	Nfe2l2	294	61	513	317
Nfe2l3_CCDS20134.1_ex0_6:51433181-51433203:-_5-1	Nfe2l3	465	233	533	498
Nfe2l3_CCDS20134.1_ex0_6:51433259-51433281:-_5-2	Nfe2l3	589	356	814	461
Nfe2l3_CCDS20134.1_ex0_6:51433284-51433306:-_5-3	Nfe2l3	657	1040	686	822
Nfe2l3_CCDS20134.1_ex1_6:51451056-51451078:+_5-4	Nfe2l3	103	436	26	3
Nfe2l3_CCDS20134.1_ex1_6:51451122-51451144:+_5-5	Nfe2l3	276	109	306	0
Nfia_CCDS18373.1_ex1_4:97783146-97783168:+_5-1	Nfia	265	431	216	114
Nfia_CCDS18373.1_ex1_4:97783189-97783211:+_5-2	Nfia	224	46	171	156
Nfia_CCDS18373.1_ex1_4:97783273-97783295:-_5-3	Nfia	598	1535	325	337
Nfia_CCDS18373.1_ex1_4:97783303-97783325:-_5-4	Nfia	403	275	600	194
Nfia_CCDS18373.1_ex1_4:97783539-97783561:+_5-5	Nfia	306	641	513	334
Nfib_CCDS38790.1_ex7_4:82498233-82498255:-_5-1	Nfib	287	471	817	140
Nfib_CCDS38790.1_ex7_4:82498463-82498485:-_5-2	Nfib	327	23	30	92
Nfib_CCDS38790.1_ex7_4:82498529-82498551:-_5-3	Nfib	551	642	696	187
Nfib_CCDS38790.1_ex7_4:82498541-82498563:-_5-4	Nfib	307	7	267	661
Nfib_CCDS38790.1_ex7_4:82498646-82498668:-_5-5	Nfib	140	142	39	4
Nfic_CCDS24058.1_ex6_10:81409611-81409633:-_5-1	Nfic	332	452	885	220
Nfic_CCDS24058.1_ex7_10:81420265-81420287:+_5-2	Nfic	757	1571	1085	811
Nfic_CCDS24058.1_ex7_10:81420306-81420328:+_5-3	Nfic	283	76	195	176
Nfic_CCDS24058.1_ex7_10:81420384-81420406:+_5-4	Nfic	489	984	494	802
Nfic_CCDS24058.1_ex7_10:81420536-81420558:-_5-5	Nfic	425	1619	365	836
Nfil3_CCDS26519.1_ex0_13:52968296-52968318:+_5-1	Nfil3	659	1506	1491	1231
Nfil3_CCDS26519.1_ex0_13:52968453-52968475:+_5-2	Nfil3	459	867	791	195
Nfil3_CCDS26519.1_ex0_13:52968541-52968563:-_5-3	Nfil3	389	444	348	420
Nfil3_CCDS26519.1_ex0_13:52968675-52968697:+_5-4	Nfil3	473	887	337	831
Nfil3_CCDS26519.1_ex0_13:52968718-52968740:-_5-5	Nfil3	376	100	482	485
Nfix_CCDS40411.1_ex8_8:84727926-84727948:-_5-1	Nfix	191	874	537	486
Nfix_CCDS40411.1_ex9_8:84771784-84771806:-_5-2	Nfix	353	456	135	107
Nfix_CCDS40411.1_ex9_8:84771860-84771882:+_5-3	Nfix	443	774	152	707
Nfix_CCDS40411.1_ex9_8:84771979-84772001:+_5-4	Nfix	548	817	328	371
Nfix_CCDS40411.1_ex9_8:84772053-84772075:-_5-5	Nfix	208	109	295	36
Nfkb1_CCDS17858.1_ex11_3:135606583-135606605:-_5-1	Nfkb1	304	415	137	258
Nfkb1_CCDS17858.1_ex11_3:135606621-135606643:-_5-2	Nfkb1	529	1269	1022	140
Nfkb1_CCDS17858.1_ex11_3:135606640-135606662:-_5-3	Nfkb1	0	0	0	0
Nfkb1_CCDS17858.1_ex15_3:135613974-135613996:+_5-4	Nfkb1	258	589	261	162
Nfkb1_CCDS17858.1_ex17_3:135618869-135618891:-_5-5	Nfkb1	208	82	157	150
Nfkb2_CCDS29874.1_ex10_19:46308685-46308707:+_5-2	Nfkb2	401	158	701	0
Nfkb2_CCDS29874.1_ex11_19:46308912-46308934:+_5-3	Nfkb2	279	0	299	84
Nfkb2_CCDS29874.1_ex11_19:46308970-46308992:-_5-4	Nfkb2	241	314	191	97
Nfkb2_CCDS29874.1_ex12_19:46309149-46309171:-_5-5	Nfkb2	578	298	143	104
Nfkb2_CCDS29874.1_ex7_19:46308010-46308032:-_5-1	Nfkb2	699	870	244	436
Nfkbia_CCDS25918.1_ex2_12:55490809-55490831:-_5-1	Nfkbia	647	306	1589	513
Nfkbia_CCDS25918.1_ex3_12:55491208-55491230:+_5-2	Nfkbia	209	183	858	0
Nfkbia_CCDS25918.1_ex4_12:55491753-55491775:+_5-3	Nfkbia	403	659	402	318
Nfkbia_CCDS25918.1_ex5_12:55492391-55492413:-_5-4	Nfkbia	159	462	48	229
Nfkbia_CCDS25918.1_ex5_12:55492424-55492446:-_5-5	Nfkbia	368	382	290	780
Nfkbib_CCDS21054.1_ex3_7:28761673-28761695:+_5-1	Nfkbib	514	175	536	269
Nfkbib_CCDS21054.1_ex3_7:28761871-28761893:-_5-2	Nfkbib	347	152	579	354
Nfkbib_CCDS21054.1_ex3_7:28761890-28761912:+_5-3	Nfkbib	403	46	883	101
Nfkbib_CCDS21054.1_ex4_7:28762047-28762069:+_5-4	Nfkbib	677	800	570	422
Nfkbib_CCDS21054.1_ex5_7:28766258-28766280:+_5-5	Nfkbib	133	8	343	69
Nfkbid_CCDS21091.1_ex1_7:30425347-30425369:+_5-1	Nfkbid	485	584	186	813
Nfkbid_CCDS21091.1_ex2_7:30425555-30425577:-_5-2	Nfkbid	257	632	21	115
Nfkbid_CCDS21091.1_ex3_7:30425702-30425724:+_5-3	Nfkbid	569	830	665	638
Nfkbid_CCDS21091.1_ex3_7:30425841-30425863:-_5-4	Nfkbid	155	338	258	223
Nfkbid_CCDS21091.1_ex4_7:30425965-30425987:-_5-5	Nfkbid	354	25	335	9
Nfkbie_CCDS28811.1_ex0_17:45556046-45556068:-_5-1	Nfkbie	308	626	44	371
Nfkbie_CCDS28811.1_ex0_17:45556186-45556208:-_5-2	Nfkbie	389	204	111	250
Nfkbie_CCDS28811.1_ex0_17:45556235-45556257:+_5-3	Nfkbie	1001	311	669	963
Nfkbie_CCDS28811.1_ex0_17:45556267-45556289:-_5-4	Nfkbie	562	163	851	958
Nfkbie_CCDS28811.1_ex1_17:45558510-45558532:+_5-5	Nfkbie	344	323	587	410
Nfkbil1_CCDS28693.1_ex1_17:35221235-35221257:+_5-1	Nfkbil1	443	375	175	58
Nfkbil1_CCDS28693.1_ex1_17:35221307-35221329:-_5-2	Nfkbil1	369	213	763	186
Nfkbil1_CCDS28693.1_ex1_17:35221342-35221364:+_5-3	Nfkbil1	154	3	350	122
Nfkbil1_CCDS28693.1_ex2_17:35234979-35235001:+_5-4	Nfkbil1	744	470	555	427
Nfkbil1_CCDS28693.1_ex2_17:35235169-35235191:-_5-5	Nfkbil1	649	845	244	613
Nfkbiz_CCDS28216.1_ex7_16:55818234-55818256:+_5-1	Nfkbiz	357	553	234	103
Nfkbiz_CCDS28216.1_ex7_16:55818468-55818490:-_5-2	Nfkbiz	365	450	196	230
Nfkbiz_CCDS28216.1_ex7_16:55818508-55818530:-_5-3	Nfkbiz	279	259	570	290
Nfkbiz_CCDS28216.1_ex8_16:55818740-55818762:+_5-4	Nfkbiz	215	1279	86	572
Nfkbiz_CCDS28216.1_ex8_16:55818782-55818804:+_5-5	Nfkbiz	343	101	19	0
Nfrkb_CCDS22949.1_ex3_9:31396382-31396404:+_5-1	Nfrkb	554	6	90	0
Nfrkb_CCDS22949.1_ex3_9:31396421-31396443:-_5-2	Nfrkb	437	204	23	138
Nfrkb_CCDS22949.1_ex4_9:31397104-31397126:-_5-3	Nfrkb	279	53	1	161
Nfrkb_CCDS22949.1_ex6_9:31398606-31398628:+_5-4	Nfrkb	315	0	1	14
Nfrkb_CCDS22949.1_ex7_9:31399306-31399328:+_5-5	Nfrkb	325	0	3	22
Nfs1_CCDS16962.1_ex10_2:156142163-156142185:-_5-2	Nfs1	170	0	1	0
Nfs1_CCDS16962.1_ex10_2:156142188-156142210:+_5-3	Nfs1	255	2	1	0
Nfs1_CCDS16962.1_ex11_2:156143381-156143403:-_5-4	Nfs1	351	1	1	1
Nfs1_CCDS16962.1_ex12_2:156144005-156144027:+_5-5	Nfs1	334	8	8	0
Nfs1_CCDS16962.1_ex9_2:156139763-156139785:+_5-1	Nfs1	199	0	5	1
Nfu1_CCDS51836.1_ex1_6:87012947-87012969:-_5-1	Nfu1	267	502	745	329
Nfu1_CCDS51836.1_ex2_6:87015607-87015629:+_5-2	Nfu1	60	0	0	282
Nfu1_CCDS51836.1_ex2_6:87015629-87015651:+_5-3	Nfu1	346	721	127	215
Nfu1_CCDS51836.1_ex2_6:87015680-87015702:+_5-4	Nfu1	923	1178	241	999
Nfu1_CCDS51836.1_ex3_6:87019361-87019383:-_5-5	Nfu1	283	137	21	104
Nfx1_CCDS18054.1_ex1_4:40976788-40976810:+_5-1	Nfx1	309	262	431	216
Nfx1_CCDS18054.1_ex1_4:40976921-40976943:+_5-2	Nfx1	289	216	16	84
Nfx1_CCDS18054.1_ex1_4:40977105-40977127:+_5-3	Nfx1	328	18	50	424
Nfx1_CCDS18054.1_ex6_4:40991739-40991761:+_5-4	Nfx1	511	1086	317	443
Nfx1_CCDS18054.1_ex6_4:40991859-40991881:-_5-5	Nfx1	402	104	328	160
Nfxl1_CCDS39109.1_ex13_5:72538172-72538194:-_5-1	Nfxl1	502	249	804	418
Nfxl1_CCDS39109.1_ex14_5:72539635-72539657:-_5-2	Nfxl1	311	73	131	207
Nfxl1_CCDS39109.1_ex16_5:72540527-72540549:+_5-3	Nfxl1	361	782	490	1506
Nfxl1_CCDS39109.1_ex17_5:72540910-72540932:+_5-4	Nfxl1	299	94	242	0
Nfxl1_CCDS39109.1_ex17_5:72540939-72540961:-_5-5	Nfxl1	18	0	0	0
Nfya_CCDS28867.1_ex5_17:48393408-48393430:+_5-1	Nfya	223	8	10	5
Nfya_CCDS28867.1_ex5_17:48393518-48393540:+_5-2	Nfya	768	107	153	342
Nfya_CCDS28867.1_ex6_17:48395718-48395740:-_5-3	Nfya	406	476	663	26
Nfya_CCDS28867.1_ex6_17:48395736-48395758:+_5-4	Nfya	263	12	435	3
Nfya_CCDS28867.1_ex6_17:48395762-48395784:-_5-5	Nfya	323	52	96	0
Nfyb_CCDS48654.1_ex3_10:82752524-82752546:-_5-1	Nfyb	182	0	0	0
Nfyb_CCDS48654.1_ex3_10:82752538-82752560:-_5-2	Nfyb	164	5	0	0
Nfyb_CCDS48654.1_ex4_10:82754962-82754984:+_5-3	Nfyb	284	55	1	0
Nfyb_CCDS48654.1_ex4_10:82754996-82755018:+_5-4	Nfyb	280	501	131	104
Nfyb_CCDS48654.1_ex5_10:82756693-82756715:+_5-5	Nfyb	833	415	112	535
Nfyc_CCDS18594.1_ex4_4:120768842-120768864:-_5-1	Nfyc	517	172	20	406
Nfyc_CCDS18594.1_ex5_4:120773749-120773771:-_5-2	Nfyc	205	0	0	0
Nfyc_CCDS18594.1_ex6_4:120779170-120779192:+_5-3	Nfyc	85	0	43	0
Nfyc_CCDS18594.1_ex7_4:120781498-120781520:+_5-4	Nfyc	297	0	3	163
Nfyc_CCDS18594.1_ex7_4:120781525-120781547:-_5-5	Nfyc	179	0	0	40
Ngb_CCDS36501.1_ex1_12:87100018-87100040:-_5-1	Ngb	415	45	87	626
Ngb_CCDS36501.1_ex1_12:87100065-87100087:+_5-2	Ngb	6	0	0	0
Ngb_CCDS36501.1_ex2_12:87100688-87100710:-_5-3	Ngb	212	0	44	2
Ngb_CCDS36501.1_ex2_12:87100742-87100764:+_5-4	Ngb	320	227	287	29
Ngb_CCDS36501.1_ex3_12:87102171-87102193:-_5-5	Ngb	506	774	963	297
Ngdn_CCDS36928.1_ex2_14:55017096-55017118:+_5-1	Ngdn	228	1	22	0
Ngdn_CCDS36928.1_ex3_14:55021110-55021132:+_5-2	Ngdn	549	6	51	0
Ngdn_CCDS36928.1_ex3_14:55021170-55021192:+_5-3	Ngdn	493	0	0	0
Ngdn_CCDS36928.1_ex5_14:55021566-55021588:-_5-4	Ngdn	191	2	0	0
Ngdn_CCDS36928.1_ex6_14:55021920-55021942:-_5-5	Ngdn	298	0	1	0
Ngef_CCDS48306.1_ex10_1:87503301-87503323:-_5-2	Ngef	445	1067	924	275
Ngef_CCDS48306.1_ex10_1:87503480-87503502:-_5-3	Ngef	744	1093	504	584
Ngef_CCDS48306.1_ex10_1:87503547-87503569:+_5-4	Ngef	133	0	3	85
Ngef_CCDS48306.1_ex11_1:87509367-87509389:-_5-5	Ngef	538	141	380	184
Ngef_CCDS48306.1_ex8_1:87487860-87487882:+_5-1	Ngef	408	22	777	379
Ngf_CCDS17687.1_ex2_3:102520285-102520307:-_5-1	Ngf	456	422	192	203
Ngf_CCDS17687.1_ex2_3:102520304-102520326:-_5-2	Ngf	678	666	520	475
Ngf_CCDS17687.1_ex2_3:102520322-102520344:-_5-3	Ngf	884	485	670	914
Ngf_CCDS17687.1_ex2_3:102520341-102520363:-_5-4	Ngf	238	0	30	94
Ngf_CCDS17687.1_ex2_3:102520455-102520477:-_5-5	Ngf	342	77	122	534
Ngfr_CCDS25279.1_ex2_11:95574401-95574423:-_5-1	Ngfr	606	1469	961	1177
Ngfr_CCDS25279.1_ex3_11:95577973-95577995:-_5-2	Ngfr	549	7	650	192
Ngfr_CCDS25279.1_ex3_11:95577992-95578014:-_5-3	Ngfr	577	618	1079	737
Ngfr_CCDS25279.1_ex3_11:95578284-95578306:+_5-4	Ngfr	875	652	1253	579
Ngfr_CCDS25279.1_ex4_11:95580973-95580995:+_5-5	Ngfr	658	296	989	325
Ngfrap1_CCDS30419.1_ex0_X:136271431-136271453:-_5-1	Ngfrap1	586	200	410	250
Ngfrap1_CCDS30419.1_ex0_X:136271443-136271465:-_5-2	Ngfrap1	400	2310	909	372
Ngfrap1_CCDS30419.1_ex0_X:136271455-136271477:+_5-3	Ngfrap1	563	345	554	1082
Ngfrap1_CCDS30419.1_ex0_X:136271469-136271491:+_5-4	Ngfrap1	330	977	1813	452
Ngfrap1_CCDS30419.1_ex0_X:136271488-136271510:+_5-5	Ngfrap1	337	0	145	7
Ngly1_CCDS26832.1_ex0_14:16249476-16249498:-_5-1	Ngly1	483	299	154	560
Ngly1_CCDS26832.1_ex2_14:16260787-16260809:-_5-2	Ngly1	456	307	545	60
Ngly1_CCDS26832.1_ex4_14:16277826-16277848:+_5-3	Ngly1	348	524	157	65
Ngly1_CCDS26832.1_ex4_14:16277998-16278020:-_5-4	Ngly1	419	234	93	24
Ngly1_CCDS26832.1_ex5_14:16280771-16280793:-_5-5	Ngly1	300	250	322	280
Ngp_CCDS23566.1_ex0_9:110419962-110419984:+_5-1	Ngp	101	0	289	249
Ngp_CCDS23566.1_ex0_9:110420024-110420046:-_5-2	Ngp	189	85	107	88
Ngp_CCDS23566.1_ex1_9:110420836-110420858:-_5-3	Ngp	163	330	208	31
Ngp_CCDS23566.1_ex1_9:110420887-110420909:+_5-4	Ngp	471	249	875	1001
Ngp_CCDS23566.1_ex2_9:110421746-110421768:+_5-5	Ngp	435	48	323	511
Ngrn_CCDS21393.2_ex0_7:80261366-80261388:+_5-1	Ngrn	622	944	1094	1025
Ngrn_CCDS21393.2_ex1_7:80261817-80261839:-_5-2	Ngrn	496	699	573	223
Ngrn_CCDS21393.2_ex1_7:80261847-80261869:+_5-3	Ngrn	209	7	94	0
Ngrn_CCDS21393.2_ex1_7:80261891-80261913:-_5-4	Ngrn	746	466	719	1094
Ngrn_CCDS21393.2_ex2_7:80264440-80264462:+_5-5	Ngrn	400	401	320	306
Nhlh1_CCDS15506.1_ex0_1:172054048-172054070:-_5-1	Nhlh1	310	352	197	29
Nhlh1_CCDS15506.1_ex0_1:172054091-172054113:-_5-2	Nhlh1	475	97	487	116
Nhlh1_CCDS15506.1_ex0_1:172054118-172054140:+_5-3	Nhlh1	595	82	1285	318
Nhlh1_CCDS15506.1_ex0_1:172054147-172054169:+_5-4	Nhlh1	467	876	124	60
Nhlh1_CCDS15506.1_ex0_1:172054166-172054188:+_5-5	Nhlh1	475	1321	748	263
Nhlh2_CCDS17685.1_ex0_3:102012780-102012802:+_5-1	Nhlh2	337	323	802	783
Nhlh2_CCDS17685.1_ex0_3:102012847-102012869:+_5-2	Nhlh2	348	596	359	51
Nhlh2_CCDS17685.1_ex0_3:102012866-102012888:-_5-3	Nhlh2	526	378	416	98
Nhlh2_CCDS17685.1_ex0_3:102012895-102012917:-_5-4	Nhlh2	843	220	383	364
Nhlh2_CCDS17685.1_ex0_3:102012917-102012939:+_5-5	Nhlh2	268	332	364	1104
Nhlrc1_CCDS26487.1_ex0_13:47014180-47014202:+_5-1	Nhlrc1	726	658	701	585
Nhlrc1_CCDS26487.1_ex0_13:47014239-47014261:-_5-2	Nhlrc1	243	959	726	604
Nhlrc1_CCDS26487.1_ex0_13:47014333-47014355:-_5-3	Nhlrc1	390	650	544	116
Nhlrc1_CCDS26487.1_ex0_13:47014404-47014426:-_5-4	Nhlrc1	405	6	559	306
Nhlrc1_CCDS26487.1_ex0_13:47014626-47014648:-_5-5	Nhlrc1	1416	2615	1903	981
Nhlrc2_CCDS29918.1_ex0_19:56548835-56548857:-_5-1	Nhlrc2	519	21	231	64
Nhlrc2_CCDS29918.1_ex1_19:56551886-56551908:-_5-2	Nhlrc2	291	235	197	436
Nhlrc2_CCDS29918.1_ex2_19:56570509-56570531:-_5-3	Nhlrc2	448	816	443	423
Nhlrc2_CCDS29918.1_ex3_19:56574748-56574770:+_5-4	Nhlrc2	190	9	22	10
Nhlrc2_CCDS29918.1_ex4_19:56576256-56576278:-_5-5	Nhlrc2	436	411	366	0
Nhlrc3_CCDS17345.1_ex4_3:53461637-53461659:-_5-1	Nhlrc3	388	1196	359	360
Nhlrc3_CCDS17345.1_ex4_3:53461651-53461673:-_5-2	Nhlrc3	469	378	142	391
Nhlrc3_CCDS17345.1_ex4_3:53461676-53461698:+_5-3	Nhlrc3	233	216	274	43
Nhlrc3_CCDS17345.1_ex5_3:53462331-53462353:-_5-4	Nhlrc3	262	92	120	5
Nhlrc3_CCDS17345.1_ex5_3:53462397-53462419:+_5-5	Nhlrc3	430	534	325	879
Nhlrc4_CCDS28539.1_ex0_17:25943485-25943507:+_5-1	Nhlrc4	497	20	91	7
Nhlrc4_CCDS28539.1_ex0_17:25943497-25943519:-_5-2	Nhlrc4	549	194	942	790
Nhlrc4_CCDS28539.1_ex0_17:25943585-25943607:+_5-3	Nhlrc4	534	1286	399	292
Nhlrc4_CCDS28539.1_ex0_17:25943598-25943620:-_5-4	Nhlrc4	307	103	6	0
Nhlrc4_CCDS28539.1_ex0_17:25943671-25943693:+_5-5	Nhlrc4	370	67	532	718
Nhp2_CCDS24655.1_ex0_11:51619943-51619965:-_5-1	Nhp2	473	93	0	0
Nhp2_CCDS24655.1_ex0_11:51619961-51619983:+_5-2	Nhp2	428	0	1	0
Nhp2_CCDS24655.1_ex1_11:51620098-51620120:+_5-3	Nhp2	298	5	0	0
Nhp2_CCDS24655.1_ex1_11:51620129-51620151:+_5-4	Nhp2	98	1	0	0
Nhp2_CCDS24655.1_ex2_11:51622537-51622559:-_5-5	Nhp2	467	3	2	0
Nhp2l1_CCDS37154.1_ex1_15:82043896-82043918:-_5-4	Nhp2l1	164	0	0	0
Nhs_CCDS41201.1_ex2_X:161842662-161842684:-_5-1	Nhs	394	687	399	654
Nhs_CCDS41201.1_ex2_X:161842916-161842938:+_5-2	Nhs	452	1589	1299	320
Nhs_CCDS41201.1_ex6_X:161875228-161875250:+_5-3	Nhs	273	237	278	261
Nhs_CCDS41201.1_ex7_X:162159007-162159029:+_5-4	Nhs	723	1334	1134	744
Nhs_CCDS41201.1_ex7_X:162159049-162159071:-_5-5	Nhs	362	156	88	184
Nhsl1_CCDS35853.1_ex4_10:18524066-18524088:-_5-1	Nhsl1	205	358	41	120
Nhsl1_CCDS35853.1_ex4_10:18524105-18524127:-_5-2	Nhsl1	627	1118	331	1523
Nhsl1_CCDS35853.1_ex4_10:18524237-18524259:+_5-3	Nhsl1	285	75	145	104
Nhsl1_CCDS35853.1_ex4_10:18525126-18525148:+_5-4	Nhsl1	394	1604	177	109
Nhsl1_CCDS35853.1_ex4_10:18525417-18525439:+_5-5	Nhsl1	353	281	334	737
Nhsl2_CCDS53156.1_ex0_X:101849768-101849790:-_5-1	Nhsl2	454	973	450	149
Nhsl2_CCDS53156.1_ex0_X:101849805-101849827:-_5-2	Nhsl2	283	1975	531	227
Nhsl2_CCDS53156.1_ex1_X:102071363-102071385:-_5-3	Nhsl2	591	1694	592	192
Nhsl2_CCDS53156.1_ex5_X:102078162-102078184:-_5-4	Nhsl2	566	729	183	285
Nhsl2_CCDS53156.1_ex5_X:102078301-102078323:-_5-5	Nhsl2	280	56	307	540
Niacr1_CCDS19668.1_ex0_5:123865007-123865029:+_5-1	Niacr1	482	791	515	124
Niacr1_CCDS19668.1_ex0_5:123865054-123865076:+_5-2	Niacr1	364	531	634	1145
Niacr1_CCDS19668.1_ex0_5:123865169-123865191:-_5-3	Niacr1	348	269	723	216
Niacr1_CCDS19668.1_ex0_5:123865189-123865211:+_5-4	Niacr1	409	746	376	419
Niacr1_CCDS19668.1_ex0_5:123865318-123865340:-_5-5	Niacr1	469	544	2519	195
Nicn1_CCDS40767.1_ex0_9:108290612-108290634:-_5-1	Nicn1	385	1961	610	158
Nicn1_CCDS40767.1_ex0_9:108290654-108290676:-_5-2	Nicn1	336	88	442	429
Nicn1_CCDS40767.1_ex1_9:108293383-108293405:-_5-3	Nicn1	303	578	542	197
Nicn1_CCDS40767.1_ex1_9:108293456-108293478:-_5-4	Nicn1	904	276	630	571
Nicn1_CCDS40767.1_ex3_9:108294450-108294472:+_5-5	Nicn1	386	177	570	112
Nid1_CCDS26244.1_ex0_13:13437844-13437866:-_5-1	Nid1	475	292	544	673
Nid1_CCDS26244.1_ex0_13:13437899-13437921:+_5-2	Nid1	285	562	392	0
Nid1_CCDS26244.1_ex5_13:13476338-13476360:-_5-3	Nid1	339	917	659	218
Nid1_CCDS26244.1_ex6_13:13478134-13478156:-_5-4	Nid1	464	219	490	353
Nid1_CCDS26244.1_ex7_13:13482129-13482151:+_5-5	Nid1	430	278	840	458
Nid2_CCDS36813.1_ex1_14:19752510-19752532:+_5-1	Nid2	388	780	103	99
Nid2_CCDS36813.1_ex3_14:19768578-19768600:-_5-2	Nid2	589	405	705	65
Nid2_CCDS36813.1_ex3_14:19768855-19768877:-_5-3	Nid2	352	1341	251	401
Nid2_CCDS36813.1_ex4_14:19778000-19778022:+_5-4	Nid2	270	107	1204	631
Nid2_CCDS36813.1_ex4_14:19778103-19778125:+_5-5	Nid2	108	106	103	21
Nif3l1_CCDS14973.1_ex0_1:58447936-58447958:-_5-1	Nif3l1	275	270	68	102
Nif3l1_CCDS14973.1_ex0_1:58447955-58447977:+_5-2	Nif3l1	106	109	150	684
Nif3l1_CCDS14973.1_ex0_1:58447983-58448005:+_5-3	Nif3l1	888	1425	867	528
Nif3l1_CCDS14973.1_ex0_1:58448038-58448060:+_5-4	Nif3l1	629	626	615	603
Nif3l1_CCDS14973.1_ex1_1:58450421-58450443:+_5-5	Nif3l1	440	279	674	1241
Nim1_CCDS56902.1_ex1_13:119714218-119714240:-_5-1	Nim1	322	2	312	65
Nim1_CCDS56902.1_ex1_13:119714245-119714267:+_5-2	Nim1	203	622	285	17
Nim1_CCDS56902.1_ex2_13:119727579-119727601:-_5-3	Nim1	193	0	308	2
Nim1_CCDS56902.1_ex2_13:119727637-119727659:-_5-4	Nim1	797	253	558	1000
Nim1_CCDS56902.1_ex2_13:119727721-119727743:+_5-5	Nim1	301	103	51	43
Nin_CCDS36468.1_ex13_12:70043775-70043797:-_5-1	Nin	311	85	197	132
Nin_CCDS36468.1_ex16_12:70049041-70049063:-_5-2	Nin	305	692	18	396
Nin_CCDS36468.1_ex20_12:70054847-70054869:+_5-3	Nin	687	219	743	2225
Nin_CCDS36468.1_ex22_12:70055986-70056008:+_5-4	Nin	429	997	372	52
Nin_CCDS36468.1_ex22_12:70056016-70056038:-_5-5	Nin	281	382	418	0
Ninj1_CCDS26497.1_ex1_13:49193726-49193748:+_5-1	Ninj1	475	201	266	761
Ninj1_CCDS26497.1_ex1_13:49193739-49193761:-_5-2	Ninj1	414	494	226	636
Ninj1_CCDS26497.1_ex1_13:49193795-49193817:+_5-3	Ninj1	376	556	573	30
Ninj1_CCDS26497.1_ex1_13:49193834-49193856:+_5-4	Ninj1	694	664	813	259
Ninj1_CCDS26497.1_ex2_13:49194895-49194917:+_5-5	Ninj1	165	0	62	76
Ninj2_CCDS39612.1_ex1_6:120198012-120198034:-_5-1	Ninj2	525	1457	912	993
Ninj2_CCDS39612.1_ex1_6:120198031-120198053:+_5-2	Ninj2	617	1121	146	711
Ninj2_CCDS39612.1_ex1_6:120198044-120198066:-_5-3	Ninj2	545	975	243	353
Ninj2_CCDS39612.1_ex1_6:120198067-120198089:-_5-4	Ninj2	366	997	22	140
Ninj2_CCDS39612.1_ex1_6:120198118-120198140:+_5-5	Ninj2	418	234	530	166
Ninl_CCDS50744.1_ex11_2:150958556-150958578:-_5-2	Ninl	681	407	731	963
Ninl_CCDS50744.1_ex16_2:150966158-150966180:+_5-3	Ninl	187	55	337	325
Ninl_CCDS50744.1_ex20_2:150975904-150975926:-_5-4	Ninl	741	672	585	921
Ninl_CCDS50744.1_ex21_2:150979454-150979476:-_5-5	Ninl	332	132	162	32
Ninl_CCDS50744.1_ex8_2:150952645-150952667:-_5-1	Ninl	483	290	664	675
Nip7_CCDS22644.1_ex1_8:107057128-107057150:-_5-1	Nip7	561	74	20	177
Nip7_CCDS22644.1_ex1_8:107057147-107057169:-_5-2	Nip7	452	22	173	18
Nip7_CCDS22644.1_ex1_8:107057162-107057184:-_5-3	Nip7	185	0	0	0
Nip7_CCDS22644.1_ex2_8:107057306-107057328:+_5-4	Nip7	403	373	156	257
Nip7_CCDS22644.1_ex2_8:107057401-107057423:-_5-5	Nip7	626	6	0	0
Nipa1_CCDS21317.1_ex1_7:55985420-55985442:+_5-1	Nipa1	646	997	57	504
Nipa1_CCDS21317.1_ex2_7:55996429-55996451:+_5-2	Nipa1	225	0	408	402
Nipa1_CCDS21317.1_ex4_7:56019404-56019426:-_5-3	Nipa1	336	60	336	655
Nipa1_CCDS21317.1_ex4_7:56019434-56019456:+_5-4	Nipa1	8	0	0	0
Nipa1_CCDS21317.1_ex4_7:56019452-56019474:+_5-5	Nipa1	354	894	26	426
Nipa2_CCDS21316.1_ex0_7:55933275-55933297:-_5-1	Nipa2	314	358	366	342
Nipa2_CCDS21316.1_ex2_7:55937558-55937580:+_5-2	Nipa2	79	24	12	13
Nipa2_CCDS21316.1_ex2_7:55937578-55937600:+_5-3	Nipa2	316	257	241	285
Nipa2_CCDS21316.1_ex3_7:55943027-55943049:-_5-4	Nipa2	254	590	530	551
Nipa2_CCDS21316.1_ex4_7:55944496-55944518:+_5-5	Nipa2	224	105	157	222
Nipal1_CCDS39111.1_ex1_5:72658756-72658778:-_5-1	Nipal1	319	134	194	490
Nipal1_CCDS39111.1_ex1_5:72658912-72658934:+_5-2	Nipal1	364	147	346	173
Nipal1_CCDS39111.1_ex3_5:72663607-72663629:+_5-3	Nipal1	270	354	13	91
Nipal1_CCDS39111.1_ex4_5:72666866-72666888:+_5-4	Nipal1	357	460	941	116
Nipal1_CCDS39111.1_ex4_5:72666893-72666915:+_5-5	Nipal1	147	6	15	57
Nipal2_CCDS37058.1_ex7_15:34624964-34624986:+_5-1	Nipal2	243	2	232	0
Nipal2_CCDS37058.1_ex8_15:34648661-34648683:-_5-2	Nipal2	496	770	361	148
Nipal2_CCDS37058.1_ex8_15:34648685-34648707:+_5-3	Nipal2	378	261	318	324
Nipal2_CCDS37058.1_ex9_15:34650390-34650412:+_5-4	Nipal2	71	0	332	5
Nipal2_CCDS37058.1_ex9_15:34650423-34650445:+_5-5	Nipal2	120	12	1	29
Nipal3_CCDS18786.1_ex6_4:135474332-135474354:+_5-1	Nipal3	461	478	826	1064
Nipal3_CCDS18786.1_ex6_4:135474399-135474421:+_5-2	Nipal3	339	1015	22	163
Nipal3_CCDS18786.1_ex8_4:135479564-135479586:+_5-3	Nipal3	183	201	816	58
Nipal3_CCDS18786.1_ex8_4:135479650-135479672:+_5-4	Nipal3	337	559	126	252
Nipal3_CCDS18786.1_ex8_4:135479671-135479693:+_5-5	Nipal3	310	157	686	97
Nipal4_CCDS24572.1_ex1_11:46151344-46151366:-_5-1	Nipal4	588	394	598	219
Nipal4_CCDS24572.1_ex1_11:46151365-46151387:-_5-2	Nipal4	197	42	184	662
Nipal4_CCDS24572.1_ex2_11:46154625-46154647:-_5-3	Nipal4	570	562	754	367
Nipal4_CCDS24572.1_ex2_11:46154654-46154676:+_5-4	Nipal4	546	278	376	110
Nipal4_CCDS24572.1_ex4_11:46161869-46161891:+_5-5	Nipal4	281	358	255	292
Nipbl_CCDS37035.1_ex34_15:8338680-8338702:-_5-1	Nipbl	355	0	29	0
Nipbl_CCDS37035.1_ex35_15:8338908-8338930:-_5-2	Nipbl	568	6	175	120
Nipbl_CCDS37035.1_ex37_15:8350795-8350817:-_5-3	Nipbl	216	0	0	10
Nipbl_CCDS37035.1_ex37_15:8351705-8351727:-_5-4	Nipbl	216	213	102	98
Nipbl_CCDS37035.1_ex38_15:8358712-8358734:-_5-5	Nipbl	335	206	303	285
Nipsnap1_CCDS24392.1_ex1_11:4883416-4883438:+_5-1	Nipsnap1	462	109	477	160
Nipsnap1_CCDS24392.1_ex3_11:4884079-4884101:+_5-2	Nipsnap1	325	307	300	285
Nipsnap1_CCDS24392.1_ex4_11:4888882-4888904:+_5-3	Nipsnap1	508	75	221	106
Nipsnap1_CCDS24392.1_ex5_11:4889190-4889212:-_5-4	Nipsnap1	517	152	841	700
Nipsnap1_CCDS24392.1_ex6_11:4889540-4889562:-_5-5	Nipsnap1	102	6	7	349
Nipsnap3a_CCDS51177.1_ex1_4:52994040-52994062:+_5-1	Nipsnap3a	1037	2329	1507	1007
Nipsnap3a_CCDS51177.1_ex1_4:52994100-52994122:+_5-2	Nipsnap3a	303	831	292	378
Nipsnap3a_CCDS51177.1_ex2_4:52995835-52995857:+_5-3	Nipsnap3a	126	0	221	38
Nipsnap3a_CCDS51177.1_ex2_4:52995858-52995880:-_5-4	Nipsnap3a	388	678	88	365
Nipsnap3a_CCDS51177.1_ex3_4:52997234-52997256:+_5-5	Nipsnap3a	220	0	760	40
Nipsnap3b_CCDS18186.1_ex1_4:53015137-53015159:-_5-1	Nipsnap3b	1526	2262	1107	1156
Nipsnap3b_CCDS18186.1_ex2_4:53017043-53017065:-_5-2	Nipsnap3b	75	0	0	68
Nipsnap3b_CCDS18186.1_ex2_4:53017065-53017087:+_5-3	Nipsnap3b	333	163	541	100
Nipsnap3b_CCDS18186.1_ex2_4:53017131-53017153:+_5-4	Nipsnap3b	99	0	1	129
Nipsnap3b_CCDS18186.1_ex3_4:53020249-53020271:+_5-5	Nipsnap3b	222	349	207	94
Nisch_CCDS36853.1_ex19_14:31204474-31204496:+_5-5	Nisch	388	589	732	230
Nisch_CCDS36853.1_ex5_14:31177110-31177132:+_5-1	Nisch	445	276	970	278
Nisch_CCDS36853.1_ex5_14:31177516-31177538:+_5-2	Nisch	977	281	382	390
Nisch_CCDS36853.1_ex5_14:31177561-31177583:+_5-3	Nisch	299	651	804	319
Nisch_CCDS36853.1_ex7_14:31180890-31180912:+_5-4	Nisch	564	80	150	6
Nit1_CCDS35775.1_ex2_1:171343816-171343838:-_5-1	Nit1	271	5	6	55
Nit1_CCDS35775.1_ex3_1:171344125-171344147:+_5-2	Nit1	482	514	585	286
Nit1_CCDS35775.1_ex4_1:171344319-171344341:-_5-3	Nit1	413	43	386	269
Nit1_CCDS35775.1_ex4_1:171344337-171344359:+_5-4	Nit1	383	573	474	7
Nit1_CCDS35775.1_ex4_1:171344421-171344443:-_5-5	Nit1	451	200	931	2443
Nit2_CCDS37363.1_ex5_16:57161717-57161739:-_5-1	Nit2	110	0	134	6
Nit2_CCDS37363.1_ex5_16:57161760-57161782:+_5-2	Nit2	76	0	54	0
Nit2_CCDS37363.1_ex6_16:57163528-57163550:+_5-3	Nit2	102	0	608	0
Nit2_CCDS37363.1_ex7_16:57164268-57164290:+_5-4	Nit2	200	106	546	439
Nit2_CCDS37363.1_ex7_16:57164296-57164318:-_5-5	Nit2	132	0	133	52
Nkain1_CCDS57302.1_ex3_4:130533909-130533931:-_5-1	Nkain1	435	432	488	110
Nkain1_CCDS57302.1_ex3_4:130533942-130533964:+_5-2	Nkain1	264	461	293	776
Nkain1_CCDS57302.1_ex5_4:130539051-130539073:-_5-3	Nkain1	353	293	244	205
Nkain1_CCDS57302.1_ex5_4:130539064-130539086:-_5-4	Nkain1	422	301	130	413
Nkain1_CCDS57302.1_ex5_4:130539106-130539128:+_5-5	Nkain1	380	330	149	41
Nkain3_CCDS17997.1_ex1_4:20283011-20283033:-_5-1	Nkain3	721	314	685	1234
Nkain3_CCDS17997.1_ex2_4:20469427-20469449:+_5-2	Nkain3	151	251	66	26
Nkain3_CCDS17997.1_ex2_4:20469450-20469472:-_5-3	Nkain3	162	4	120	154
Nkain3_CCDS17997.1_ex3_4:20484886-20484908:-_5-4	Nkain3	159	0	114	97
Nkain3_CCDS17997.1_ex3_4:20484947-20484969:+_5-5	Nkain3	102	93	7	45
Nkain4_CCDS17189.1_ex4_2:180943728-180943750:+_5-1	Nkain4	162	321	107	20
Nkain4_CCDS17189.1_ex4_2:180943804-180943826:+_5-2	Nkain4	213	455	20	106
Nkain4_CCDS17189.1_ex5_2:180944079-180944101:-_5-3	Nkain4	534	1221	213	530
Nkain4_CCDS17189.1_ex5_2:180944095-180944117:-_5-4	Nkain4	289	297	338	293
Nkain4_CCDS17189.1_ex5_2:180944130-180944152:-_5-5	Nkain4	454	568	1234	581
Nkap_CCDS30069.1_ex0_X:37127154-37127176:-_5-1	Nkap	388	4	83	9
Nkap_CCDS30069.1_ex0_X:37127196-37127218:-_5-2	Nkap	133	235	51	0
Nkap_CCDS30069.1_ex0_X:37127216-37127238:+_5-3	Nkap	457	150	372	0
Nkap_CCDS30069.1_ex0_X:37127275-37127297:+_5-4	Nkap	575	0	25	449
Nkap_CCDS30069.1_ex0_X:37127293-37127315:+_5-5	Nkap	596	1	2	254
Nkapl_CCDS26276.1_ex0_13:21467981-21468003:+_5-1	Nkapl	149	517	476	0
Nkapl_CCDS26276.1_ex0_13:21468206-21468228:-_5-2	Nkapl	429	837	458	768
Nkapl_CCDS26276.1_ex0_13:21468314-21468336:+_5-3	Nkapl	678	891	682	582
Nkapl_CCDS26276.1_ex0_13:21468329-21468351:-_5-4	Nkapl	506	392	264	564
Nkapl_CCDS26276.1_ex0_13:21468344-21468366:+_5-5	Nkapl	501	682	114	322
Nkd1_CCDS22511.1_ex5_8:88585228-88585250:+_5-1	Nkd1	364	92	470	203
Nkd1_CCDS22511.1_ex5_8:88585242-88585264:-_5-2	Nkd1	337	201	485	58
Nkd1_CCDS22511.1_ex6_8:88589176-88589198:-_5-3	Nkd1	198	247	198	234
Nkd1_CCDS22511.1_ex6_8:88589197-88589219:-_5-4	Nkd1	383	153	875	137
Nkd1_CCDS22511.1_ex6_8:88589285-88589307:-_5-5	Nkd1	183	0	312	177
Nkd2_CCDS26636.1_ex2_13:73823262-73823284:+_5-1	Nkd2	560	550	420	132
Nkd2_CCDS26636.1_ex2_13:73823285-73823307:+_5-2	Nkd2	404	200	346	216
Nkd2_CCDS26636.1_ex2_13:73823325-73823347:+_5-3	Nkd2	547	95	154	514
Nkd2_CCDS26636.1_ex3_13:73824295-73824317:+_5-4	Nkd2	225	409	57	13
Nkd2_CCDS26636.1_ex7_13:73846922-73846944:-_5-5	Nkd2	292	358	190	121
Nkg7_CCDS21169.1_ex0_7:43437372-43437394:+_5-1	Nkg7	205	442	3	346
Nkg7_CCDS21169.1_ex0_7:43437439-43437461:+_5-2	Nkg7	247	168	160	1024
Nkg7_CCDS21169.1_ex1_7:43437531-43437553:-_5-3	Nkg7	158	378	629	33
Nkg7_CCDS21169.1_ex1_7:43437627-43437649:-_5-4	Nkg7	383	448	444	555
Nkg7_CCDS21169.1_ex2_7:43437771-43437793:-_5-5	Nkg7	343	156	263	141
Nkiras1_CCDS26836.1_ex1_14:18278320-18278342:+_5-1	Nkiras1	0	0	0	0
Nkiras1_CCDS26836.1_ex1_14:18278378-18278400:+_5-2	Nkiras1	608	191	1204	367
Nkiras1_CCDS26836.1_ex1_14:18278487-18278509:-_5-3	Nkiras1	245	38	591	77
Nkiras1_CCDS26836.1_ex2_14:18279943-18279965:-_5-4	Nkiras1	265	707	52	243
Nkiras1_CCDS26836.1_ex2_14:18279991-18280013:+_5-5	Nkiras1	362	239	5	264
Nkiras2_CCDS25429.1_ex1_11:100624944-100624966:+_5-1	Nkiras2	168	20	310	132
Nkiras2_CCDS25429.1_ex1_11:100624981-100625003:+_5-2	Nkiras2	337	339	138	90
Nkiras2_CCDS25429.1_ex1_11:100625017-100625039:+_5-3	Nkiras2	212	253	404	54
Nkiras2_CCDS25429.1_ex1_11:100625030-100625052:+_5-4	Nkiras2	532	1071	602	392
Nkiras2_CCDS25429.1_ex1_11:100625079-100625101:+_5-5	Nkiras2	431	1463	257	665
Nkpd1_CCDS52059.1_ex1_7:19519937-19519959:-_5-1	Nkpd1	530	78	212	390
Nkpd1_CCDS52059.1_ex1_7:19520013-19520035:+_5-2	Nkpd1	850	1279	356	698
Nkpd1_CCDS52059.1_ex3_7:19523033-19523055:+_5-3	Nkpd1	949	411	971	163
Nkpd1_CCDS52059.1_ex3_7:19523166-19523188:+_5-4	Nkpd1	561	1738	336	1025
Nkpd1_CCDS52059.1_ex3_7:19523243-19523265:-_5-5	Nkpd1	198	0	298	462
Nkrf_CCDS30065.1_ex0_X:36889748-36889770:-_5-1	Nkrf	173	172	86	50
Nkrf_CCDS30065.1_ex0_X:36889773-36889795:-_5-2	Nkrf	459	389	826	420
Nkrf_CCDS30065.1_ex0_X:36890120-36890142:+_5-3	Nkrf	264	45	313	79
Nkrf_CCDS30065.1_ex0_X:36890227-36890249:+_5-4	Nkrf	241	229	462	200
Nkrf_CCDS30065.1_ex1_X:36891624-36891646:-_5-5	Nkrf	204	595	213	632
Nktr_CCDS23636.1_ex11_9:121748036-121748058:+_5-3	Nktr	572	807	539	207
Nktr_CCDS23636.1_ex11_9:121748354-121748376:-_5-4	Nktr	533	514	254	156
Nktr_CCDS23636.1_ex11_9:121748744-121748766:-_5-5	Nktr	172	259	274	2
Nktr_CCDS23636.1_ex5_9:121741143-121741165:-_5-1	Nktr	370	1082	287	648
Nktr_CCDS23636.1_ex6_9:121741683-121741705:-_5-2	Nktr	14	0	0	0
Nkx1-2_CCDS21924.1_ex0_7:132597479-132597501:+_5-1	Nkx1-2	454	327	439	10
Nkx1-2_CCDS21924.1_ex0_7:132597579-132597601:+_5-2	Nkx1-2	516	236	642	498
Nkx1-2_CCDS21924.1_ex0_7:132597694-132597716:-_5-3	Nkx1-2	909	1252	129	300
Nkx1-2_CCDS21924.1_ex0_7:132597801-132597823:-_5-4	Nkx1-2	498	436	470	205
Nkx1-2_CCDS21924.1_ex1_7:132599322-132599344:-_5-5	Nkx1-2	384	769	72	134
Nkx2-1_CCDS25922.1_ex1_12:56534673-56534695:+_5-1	Nkx2-1	659	839	1653	305
Nkx2-1_CCDS25922.1_ex1_12:56534709-56534731:+_5-2	Nkx2-1	265	166	563	106
Nkx2-1_CCDS25922.1_ex1_12:56534808-56534830:-_5-3	Nkx2-1	732	1057	648	421
Nkx2-1_CCDS25922.1_ex1_12:56534841-56534863:-_5-4	Nkx2-1	561	778	307	799
Nkx2-1_CCDS25922.1_ex1_12:56534931-56534953:-_5-5	Nkx2-1	300	278	673	248
Nkx2-2_CCDS16834.1_ex0_2:147184300-147184322:+_5-1	Nkx2-2	480	521	292	404
Nkx2-2_CCDS16834.1_ex0_2:147184478-147184500:+_5-2	Nkx2-2	391	189	680	490
Nkx2-2_CCDS16834.1_ex0_2:147184495-147184517:-_5-3	Nkx2-2	393	945	165	47
Nkx2-2_CCDS16834.1_ex1_2:147185758-147185780:+_5-4	Nkx2-2	373	769	13	288
Nkx2-2_CCDS16834.1_ex1_2:147185791-147185813:-_5-5	Nkx2-2	545	411	1314	702
Nkx2-3_CCDS29833.1_ex0_19:43612617-43612639:+_5-1	Nkx2-3	597	481	581	408
Nkx2-3_CCDS29833.1_ex0_19:43612652-43612674:+_5-2	Nkx2-3	564	2091	795	1122
Nkx2-3_CCDS29833.1_ex0_19:43612709-43612731:-_5-3	Nkx2-3	188	519	56	0
Nkx2-3_CCDS29833.1_ex1_19:43614399-43614421:-_5-4	Nkx2-3	224	676	52	608
Nkx2-3_CCDS29833.1_ex1_19:43614682-43614704:+_5-5	Nkx2-3	465	1388	170	567
Nkx2-4_CCDS16833.1_ex0_2:147084421-147084443:-_5-1	Nkx2-4	749	57	558	1257
Nkx2-4_CCDS16833.1_ex1_2:147084959-147084981:+_5-2	Nkx2-4	640	1295	491	971
Nkx2-4_CCDS16833.1_ex1_2:147085115-147085137:+_5-3	Nkx2-4	495	1313	752	203
Nkx2-4_CCDS16833.1_ex1_2:147085188-147085210:-_5-4	Nkx2-4	834	1244	964	954
Nkx2-4_CCDS16833.1_ex1_2:147085236-147085258:-_5-5	Nkx2-4	335	309	442	121
Nkx2-5_CCDS28556.1_ex0_17:26839499-26839521:-_5-1	Nkx2-5	354	1224	216	346
Nkx2-5_CCDS28556.1_ex0_17:26839574-26839596:-_5-2	Nkx2-5	508	871	1290	660
Nkx2-5_CCDS28556.1_ex1_17:26841024-26841046:-_5-3	Nkx2-5	126	830	1	330
Nkx2-5_CCDS28556.1_ex1_17:26841138-26841160:-_5-4	Nkx2-5	501	460	687	360
Nkx2-5_CCDS28556.1_ex1_17:26841244-26841266:-_5-5	Nkx2-5	1021	1124	1767	1145
Nkx2-6_CCDS56968.1_ex0_14:69171984-69172006:+_5-1	Nkx2-6	662	695	1155	645
Nkx2-6_CCDS56968.1_ex1_14:69174640-69174662:+_5-2	Nkx2-6	484	324	22	250
Nkx2-6_CCDS56968.1_ex1_14:69174673-69174695:+_5-3	Nkx2-6	560	659	631	524
Nkx2-6_CCDS56968.1_ex1_14:69174699-69174721:-_5-4	Nkx2-6	470	783	1384	643
Nkx2-6_CCDS56968.1_ex1_14:69174727-69174749:-_5-5	Nkx2-6	298	269	406	0
Nkx2-9_CCDS25923.1_ex0_12:56612095-56612117:-_5-1	Nkx2-9	631	522	353	290
Nkx2-9_CCDS25923.1_ex0_12:56612185-56612207:+_5-2	Nkx2-9	612	762	1000	751
Nkx2-9_CCDS25923.1_ex0_12:56612229-56612251:+_5-3	Nkx2-9	55	0	664	1
Nkx2-9_CCDS25923.1_ex0_12:56612264-56612286:-_5-4	Nkx2-9	340	525	1007	358
Nkx2-9_CCDS25923.1_ex1_12:56612900-56612922:+_5-5	Nkx2-9	488	54	1573	208
Nkx3-1_CCDS27237.1_ex0_14:69190862-69190884:+_5-1	Nkx3-1	616	329	155	1319
Nkx3-1_CCDS27237.1_ex0_14:69190917-69190939:+_5-2	Nkx3-1	629	632	438	729
Nkx3-1_CCDS27237.1_ex0_14:69190962-69190984:-_5-3	Nkx3-1	513	693	118	423
Nkx3-1_CCDS27237.1_ex0_14:69190985-69191007:-_5-4	Nkx3-1	409	994	735	439
Nkx3-1_CCDS27237.1_ex1_14:69191865-69191887:-_5-5	Nkx3-1	296	761	74	470
Nkx3-2_CCDS19259.1_ex1_5:41763637-41763659:-_5-1	Nkx3-2	203	28	643	125
Nkx3-2_CCDS19259.1_ex1_5:41763702-41763724:+_5-2	Nkx3-2	650	123	506	165
Nkx3-2_CCDS19259.1_ex1_5:41763744-41763766:+_5-3	Nkx3-2	600	655	869	421
Nkx3-2_CCDS19259.1_ex1_5:41763767-41763789:-_5-4	Nkx3-2	399	548	242	367
Nkx3-2_CCDS19259.1_ex1_5:41763834-41763856:-_5-5	Nkx3-2	373	89	49	186
Nkx6-1_CCDS19471.1_ex2_5:101663699-101663721:+_5-1	Nkx6-1	358	359	614	7
Nkx6-1_CCDS19471.1_ex2_5:101663910-101663932:+_5-2	Nkx6-1	616	567	539	1032
Nkx6-1_CCDS19471.1_ex2_5:101663945-101663967:-_5-3	Nkx6-1	494	561	643	242
Nkx6-1_CCDS19471.1_ex2_5:101664000-101664022:-_5-4	Nkx6-1	672	964	627	945
Nkx6-1_CCDS19471.1_ex2_5:101664026-101664048:+_5-5	Nkx6-1	398	11	371	285
Nkx6-2_CCDS40170.1_ex1_7:139582030-139582052:+_5-1	Nkx6-2	849	2450	713	572
Nkx6-2_CCDS40170.1_ex2_7:139582280-139582302:+_5-2	Nkx6-2	272	466	187	347
Nkx6-2_CCDS40170.1_ex2_7:139582361-139582383:+_5-3	Nkx6-2	444	1880	407	272
Nkx6-2_CCDS40170.1_ex2_7:139582377-139582399:+_5-4	Nkx6-2	504	404	1099	74
Nkx6-2_CCDS40170.1_ex2_7:139582425-139582447:-_5-5	Nkx6-2	815	140	617	1443
Nkx6-3_CCDS52524.1_ex0_8:23153701-23153723:-_5-1	Nkx6-3	401	0	499	260
Nkx6-3_CCDS52524.1_ex0_8:23153798-23153820:+_5-2	Nkx6-3	614	676	307	612
Nkx6-3_CCDS52524.1_ex0_8:23153838-23153860:-_5-3	Nkx6-3	489	93	508	310
Nkx6-3_CCDS52524.1_ex0_8:23153860-23153882:-_5-4	Nkx6-3	437	1172	177	579
Nkx6-3_CCDS52524.1_ex1_8:23156209-23156231:-_5-5	Nkx6-3	267	464	239	31
Nle1_CCDS25152.1_ex10_11:82907736-82907758:+_5-4	Nle1	247	0	0	60
Nle1_CCDS25152.1_ex11_11:82908142-82908164:-_5-5	Nle1	449	782	250	843
Nle1_CCDS25152.1_ex6_11:82904927-82904949:-_5-1	Nle1	314	0	83	87
Nle1_CCDS25152.1_ex6_11:82904957-82904979:+_5-2	Nle1	449	31	54	0
Nle1_CCDS25152.1_ex8_11:82905570-82905592:-_5-3	Nle1	356	41	9	9
Nlgn1_CCDS17268.1_ex1_3:25436331-25436353:-_5-1	Nlgn1	148	4	0	74
Nlgn1_CCDS17268.1_ex2_3:25439947-25439969:+_5-2	Nlgn1	490	417	369	246
Nlgn1_CCDS17268.1_ex5_3:26133406-26133428:+_5-3	Nlgn1	537	399	530	767
Nlgn1_CCDS17268.1_ex5_3:26133557-26133579:+_5-4	Nlgn1	63	0	0	0
Nlgn1_CCDS17268.1_ex5_3:26133590-26133612:-_5-5	Nlgn1	222	579	500	688
Nlgn2_CCDS24914.1_ex1_11:69827299-69827321:+_5-1	Nlgn2	424	485	564	632
Nlgn2_CCDS24914.1_ex2_11:69827825-69827847:+_5-2	Nlgn2	324	0	207	71
Nlgn2_CCDS24914.1_ex5_11:69830562-69830584:-_5-3	Nlgn2	513	964	440	600
Nlgn2_CCDS24914.1_ex6_11:69834145-69834167:+_5-4	Nlgn2	643	736	404	1992
Nlgn2_CCDS24914.1_ex6_11:69834277-69834299:+_5-5	Nlgn2	877	396	732	356
Nlgn3_CCDS30313.1_ex0_X:101302205-101302227:-_5-1	Nlgn3	242	480	300	282
Nlgn3_CCDS30313.1_ex0_X:101302348-101302370:-_5-2	Nlgn3	115	166	46	0
Nlgn3_CCDS30313.1_ex1_X:101307071-101307093:-_5-3	Nlgn3	509	954	980	130
Nlgn3_CCDS30313.1_ex2_X:101308878-101308900:+_5-4	Nlgn3	202	46	161	125
Nlgn3_CCDS30313.1_ex4_X:101318215-101318237:+_5-5	Nlgn3	302	1035	84	434
Nlk_CCDS25113.2_ex10_11:78695802-78695824:+_5-1	Nlk	212	358	93	162
Nlk_CCDS25113.2_ex10_11:78695827-78695849:-_5-2	Nlk	194	196	99	352
Nlk_CCDS25113.2_ex10_11:78695963-78695985:-_5-3	Nlk	663	751	160	460
Nlk_CCDS25113.2_ex10_11:78696053-78696075:+_5-4	Nlk	2	0	0	0
Nlk_CCDS25113.2_ex10_11:78696089-78696111:+_5-5	Nlk	913	1186	1168	1688
Nln_CCDS36772.1_ex11_13:104072805-104072827:+_5-4	Nln	220	635	120	45
Nln_CCDS36772.1_ex11_13:104072823-104072845:-_5-5	Nln	169	97	646	0
Nln_CCDS36772.1_ex5_13:104050758-104050780:-_5-1	Nln	335	212	243	91
Nln_CCDS36772.1_ex6_13:104052591-104052613:-_5-2	Nln	430	182	767	770
Nln_CCDS36772.1_ex7_13:104058732-104058754:+_5-3	Nln	242	774	265	44
Nlrc3_CCDS49747.1_ex15_16:3964289-3964311:+_5-1	Nlrc3	669	1548	1101	955
Nlrc3_CCDS49747.1_ex15_16:3964439-3964461:-_5-2	Nlrc3	614	415	390	19
Nlrc3_CCDS49747.1_ex15_16:3964474-3964496:+_5-3	Nlrc3	270	58	375	120
Nlrc3_CCDS49747.1_ex15_16:3964730-3964752:+_5-4	Nlrc3	298	160	387	179
Nlrc3_CCDS49747.1_ex15_16:3965197-3965219:-_5-5	Nlrc3	547	1144	798	999
Nlrc4_CCDS37692.1_ex5_17:74446123-74446145:-_5-1	Nlrc4	295	436	146	138
Nlrc4_CCDS37692.1_ex5_17:74446421-74446443:-_5-2	Nlrc4	358	165	572	495
Nlrc4_CCDS37692.1_ex5_17:74446526-74446548:+_5-3	Nlrc4	575	652	399	586
Nlrc4_CCDS37692.1_ex5_17:74446872-74446894:-_5-4	Nlrc4	460	752	301	442
Nlrc4_CCDS37692.1_ex5_17:74447008-74447030:+_5-5	Nlrc4	231	251	142	762
Nlrc5_CCDS59741.1_ex0_8:94472936-94472958:+_5-1	Nlrc5	572	671	490	169
Nlrc5_CCDS59741.1_ex3_8:94475980-94476002:-_5-2	Nlrc5	314	900	735	773
Nlrc5_CCDS59741.1_ex3_8:94476306-94476328:+_5-3	Nlrc5	583	646	703	862
Nlrc5_CCDS59741.1_ex3_8:94476462-94476484:+_5-4	Nlrc5	478	199	947	405
Nlrc5_CCDS59741.1_ex3_8:94477283-94477305:+_5-5	Nlrc5	610	1990	596	442
Nlrp10_CCDS21730.1_ex0_7:108925391-108925413:+_5-1	Nlrp10	158	0	0	121
Nlrp10_CCDS21730.1_ex0_7:108925492-108925514:+_5-2	Nlrp10	432	532	841	313
Nlrp10_CCDS21730.1_ex0_7:108925790-108925812:+_5-3	Nlrp10	424	146	15	109
Nlrp10_CCDS21730.1_ex0_7:108925873-108925895:+_5-4	Nlrp10	580	535	574	766
Nlrp10_CCDS21730.1_ex1_7:108927000-108927022:-_5-5	Nlrp10	15	0	0	0
Nlrp12_CCDS51963.1_ex7_7:3240893-3240915:+_5-1	Nlrp12	514	229	638	123
Nlrp12_CCDS51963.1_ex7_7:3241003-3241025:+_5-2	Nlrp12	280	153	349	194
Nlrp12_CCDS51963.1_ex7_7:3241042-3241064:+_5-3	Nlrp12	347	330	866	63
Nlrp12_CCDS51963.1_ex7_7:3241404-3241426:-_5-4	Nlrp12	299	434	273	872
Nlrp12_CCDS51963.1_ex7_7:3241476-3241498:-_5-5	Nlrp12	370	46	236	341
Nlrp14_CCDS21688.1_ex1_7:107182023-107182045:+_5-1	Nlrp14	261	268	116	116
Nlrp14_CCDS21688.1_ex1_7:107182077-107182099:+_5-2	Nlrp14	128	438	30	101
Nlrp14_CCDS21688.1_ex1_7:107182201-107182223:-_5-3	Nlrp14	49	0	125	0
Nlrp14_CCDS21688.1_ex1_7:107182531-107182553:-_5-4	Nlrp14	526	695	10	282
Nlrp14_CCDS21688.1_ex1_7:107182981-107183003:+_5-5	Nlrp14	356	52	254	56
Nlrp1a_CCDS48838.1_ex11_11:71122768-71122790:-_5-1	Nlrp1a	393	246	125	881
Nlrp1a_CCDS48838.1_ex11_11:71123259-71123281:-_5-2	Nlrp1a	228	28	188	308
Nlrp1a_CCDS48838.1_ex11_11:71123569-71123591:+_5-3	Nlrp1a	328	143	482	389
Nlrp1a_CCDS48838.1_ex11_11:71124119-71124141:-_5-4	Nlrp1a	229	67	544	196
Nlrp1a_CCDS48838.1_ex11_11:71124233-71124255:-_5-5	Nlrp1a	100	12	154	0
Nlrp1b_CCDS36210.1_ex10_11:71173051-71173073:-_5-4	Nlrp1b	168	316	175	483
Nlrp1b_CCDS36210.1_ex10_11:71173123-71173145:-_5-5	Nlrp1b	389	225	750	293
Nlrp1b_CCDS36210.1_ex6_11:71165561-71165583:-_5-1	Nlrp1b	266	357	1091	435
Nlrp1b_CCDS36210.1_ex6_11:71165648-71165670:+_5-2	Nlrp1b	457	333	740	441
Nlrp1b_CCDS36210.1_ex9_11:71172114-71172136:+_5-3	Nlrp1b	397	780	893	590
Nlrp2_CCDS39746.1_ex10_7:5337552-5337574:+_5-5	Nlrp2	107	0	398	125
Nlrp2_CCDS39746.1_ex7_7:5327898-5327920:-_5-1	Nlrp2	259	1012	301	112
Nlrp2_CCDS39746.1_ex7_7:5328404-5328426:+_5-2	Nlrp2	136	322	230	160
Nlrp2_CCDS39746.1_ex7_7:5328639-5328661:-_5-3	Nlrp2	156	60	255	225
Nlrp2_CCDS39746.1_ex8_7:5333006-5333028:-_5-4	Nlrp2	208	256	347	416
Nlrp3_CCDS24771.1_ex2_11:59548051-59548073:+_5-1	Nlrp3	360	451	406	81
Nlrp3_CCDS24771.1_ex2_11:59548152-59548174:-_5-2	Nlrp3	782	1095	1707	1051
Nlrp3_CCDS24771.1_ex2_11:59548511-59548533:+_5-3	Nlrp3	288	429	115	164
Nlrp3_CCDS24771.1_ex2_11:59548630-59548652:+_5-4	Nlrp3	347	1662	655	924
Nlrp3_CCDS24771.1_ex2_11:59548933-59548955:-_5-5	Nlrp3	822	1483	939	1067
Nlrp4a_CCDS21003.1_ex1_7:26449411-26449433:+_5-1	Nlrp4a	549	128	195	667
Nlrp4a_CCDS21003.1_ex1_7:26449492-26449514:-_5-2	Nlrp4a	219	49	65	83
Nlrp4a_CCDS21003.1_ex1_7:26449673-26449695:+_5-3	Nlrp4a	110	345	379	0
Nlrp4a_CCDS21003.1_ex1_7:26450061-26450083:-_5-4	Nlrp4a	81	0	6	26
Nlrp4a_CCDS21003.1_ex1_7:26450373-26450395:+_5-5	Nlrp4a	240	386	205	186
Nlrp4b_CCDS20795.1_ex0_7:10710295-10710317:+_5-1	Nlrp4b	75	40	14	80
Nlrp4b_CCDS20795.1_ex0_7:10710369-10710391:+_5-2	Nlrp4b	158	1	65	43
Nlrp4b_CCDS20795.1_ex1_7:10714310-10714332:+_5-3	Nlrp4b	351	829	96	175
Nlrp4b_CCDS20795.1_ex1_7:10715020-10715042:+_5-4	Nlrp4b	74	0	1	134
Nlrp4b_CCDS20795.1_ex1_7:10715048-10715070:+_5-5	Nlrp4b	214	632	118	201
Nlrp4c_CCDS51988.1_ex1_7:6065978-6066000:+_5-1	Nlrp4c	31	99	0	0
Nlrp4c_CCDS51988.1_ex1_7:6066043-6066065:+_5-2	Nlrp4c	31	0	0	0
Nlrp4c_CCDS51988.1_ex1_7:6066247-6066269:+_5-3	Nlrp4c	118	284	23	139
Nlrp4c_CCDS51988.1_ex2_7:6072663-6072685:-_5-4	Nlrp4c	47	99	543	16
Nlrp4c_CCDS51988.1_ex3_7:6073130-6073152:-_5-5	Nlrp4c	38	39	24	40
Nlrp4e_CCDS20928.1_ex1_7:23321391-23321413:+_5-4	Nlrp4e	253	200	76	0
Nlrp4e_CCDS20928.1_ex1_7:23321781-23321803:+_5-5	Nlrp4e	204	49	165	244
Nlrp4f_CCDS49294.1_ex6_13:65193975-65193997:+_5-1	Nlrp4f	68	105	56	300
Nlrp4f_CCDS49294.1_ex6_13:65194432-65194454:-_5-2	Nlrp4f	31	0	8	0
Nlrp4f_CCDS49294.1_ex6_13:65194921-65194943:-_5-3	Nlrp4f	322	551	603	212
Nlrp4f_CCDS49294.1_ex7_13:65199202-65199224:+_5-4	Nlrp4f	237	318	52	538
Nlrp4f_CCDS49294.1_ex7_13:65199258-65199280:-_5-5	Nlrp4f	130	11	119	283
Nlrp5_CCDS20929.1_ex5_7:23417326-23417348:+_5-1	Nlrp5	376	920	469	328
Nlrp5_CCDS20929.1_ex5_7:23417610-23417632:-_5-2	Nlrp5	253	275	53	28
Nlrp5_CCDS20929.1_ex5_7:23417854-23417876:-_5-3	Nlrp5	72	0	63	14
Nlrp5_CCDS20929.1_ex5_7:23418235-23418257:+_5-4	Nlrp5	109	0	0	0
Nlrp5_CCDS20929.1_ex5_7:23418469-23418491:-_5-5	Nlrp5	541	359	478	410
Nlrp6_CCDS40178.1_ex1_7:140921707-140921729:+_5-1	Nlrp6	396	366	63	359
Nlrp6_CCDS40178.1_ex1_7:140921883-140921905:-_5-2	Nlrp6	966	909	1069	1271
Nlrp6_CCDS40178.1_ex3_7:140922426-140922448:-_5-3	Nlrp6	563	491	264	513
Nlrp6_CCDS40178.1_ex3_7:140922761-140922783:-_5-4	Nlrp6	271	909	734	56
Nlrp6_CCDS40178.1_ex3_7:140923039-140923061:+_5-5	Nlrp6	702	466	1098	52
Nlrp9a_CCDS39844.1_ex1_7:26557506-26557528:-_5-1	Nlrp9a	30	0	0	0
Nlrp9a_CCDS39844.1_ex1_7:26557931-26557953:-_5-2	Nlrp9a	186	478	220	73
Nlrp9a_CCDS39844.1_ex1_7:26558070-26558092:+_5-3	Nlrp9a	124	581	142	47
Nlrp9a_CCDS39844.1_ex1_7:26558359-26558381:-_5-4	Nlrp9a	438	623	382	682
Nlrp9a_CCDS39844.1_ex1_7:26558401-26558423:-_5-5	Nlrp9a	342	78	265	488
Nlrp9b_CCDS20920.1_ex0_7:20019293-20019315:-_5-1	Nlrp9b	522	385	76	430
Nlrp9b_CCDS20920.1_ex1_7:20023426-20023448:-_5-2	Nlrp9b	113	41	119	0
Nlrp9b_CCDS20920.1_ex1_7:20023698-20023720:-_5-3	Nlrp9b	251	31	55	49
Nlrp9b_CCDS20920.1_ex1_7:20024126-20024148:-_5-4	Nlrp9b	391	201	267	349
Nlrp9b_CCDS20920.1_ex1_7:20024253-20024275:+_5-5	Nlrp9b	158	429	249	0
Nlrp9c_CCDS39843.1_ex7_7:26384781-26384803:-_5-1	Nlrp9c	208	289	132	171
Nlrp9c_CCDS39843.1_ex7_7:26384811-26384833:+_5-2	Nlrp9c	116	75	9	6
Nlrp9c_CCDS39843.1_ex7_7:26385099-26385121:-_5-3	Nlrp9c	179	12	9	636
Nlrp9c_CCDS39843.1_ex7_7:26385158-26385180:+_5-4	Nlrp9c	62	0	2	0
Nlrp9c_CCDS39843.1_ex7_7:26385707-26385729:+_5-5	Nlrp9c	391	660	246	924
Nlrx1_CCDS23100.1_ex4_9:44262606-44262628:-_5-1	Nlrx1	461	967	181	625
Nlrx1_CCDS23100.1_ex4_9:44263003-44263025:+_5-2	Nlrx1	552	310	238	254
Nlrx1_CCDS23100.1_ex5_9:44263628-44263650:-_5-3	Nlrx1	549	743	943	306
Nlrx1_CCDS23100.1_ex5_9:44264002-44264024:+_5-4	Nlrx1	295	492	478	68
Nlrx1_CCDS23100.1_ex5_9:44264201-44264223:+_5-5	Nlrx1	309	119	315	419
Nmb_CCDS21400.1_ex1_7:80904254-80904276:+_5-1	Nmb	566	513	955	1179
Nmb_CCDS21400.1_ex2_7:80904812-80904834:+_5-2	Nmb	541	1073	668	537
Nmb_CCDS21400.1_ex2_7:80904824-80904846:+_5-3	Nmb	723	717	1739	1589
Nmb_CCDS21400.1_ex2_7:80904840-80904862:-_5-4	Nmb	330	171	879	391
Nmb_CCDS21400.1_ex2_7:80904856-80904878:+_5-5	Nmb	1149	1558	1988	1697
Nmbr_CCDS23707.1_ex0_10:14760387-14760409:+_5-1	Nmbr	381	482	572	559
Nmbr_CCDS23707.1_ex0_10:14760506-14760528:-_5-2	Nmbr	382	136	625	338
Nmbr_CCDS23707.1_ex0_10:14760580-14760602:-_5-3	Nmbr	316	265	749	367
Nmbr_CCDS23707.1_ex0_10:14760609-14760631:+_5-4	Nmbr	373	541	376	136
Nmbr_CCDS23707.1_ex1_10:14766680-14766702:+_5-5	Nmbr	325	1231	449	611
Nmd3_CCDS17407.1_ex2_3:69726388-69726410:+_5-1	Nmd3	359	6	0	74
Nmd3_CCDS17407.1_ex2_3:69726436-69726458:+_5-2	Nmd3	201	0	196	82
Nmd3_CCDS17407.1_ex3_3:69729335-69729357:+_5-3	Nmd3	716	4	0	20
Nmd3_CCDS17407.1_ex3_3:69729375-69729397:-_5-4	Nmd3	89	13	0	11
Nmd3_CCDS17407.1_ex6_3:69735117-69735139:-_5-5	Nmd3	74	0	0	0
Nme1_CCDS25247.1_ex1_11:93960686-93960708:+_5-1	Nme1	427	504	71	174
Nme1_CCDS25247.1_ex1_11:93960706-93960728:+_5-2	Nme1	547	531	199	715
Nme1_CCDS25247.1_ex2_11:93963259-93963281:+_5-3	Nme1	208	0	26	129
Nme1_CCDS25247.1_ex2_11:93963286-93963308:-_5-4	Nme1	383	329	282	242
Nme1_CCDS25247.1_ex3_11:93965813-93965835:+_5-5	Nme1	117	33	21	453
Nme2_CCDS25246.1_ex1_11:93951967-93951989:-_5-1	Nme2	478	128	369	217
Nme2_CCDS25246.1_ex1_11:93951982-93952004:-_5-2	Nme2	178	0	146	0
Nme2_CCDS25246.1_ex2_11:93952815-93952837:-_5-3	Nme2	84	1	380	1
Nme2_CCDS25246.1_ex3_11:93955479-93955501:+_5-4	Nme2	418	528	467	417
Nme2_CCDS25246.1_ex3_11:93955515-93955537:-_5-5	Nme2	462	45	0	25
Nme3_CCDS28503.1_ex1_17:24896654-24896676:+_5-1	Nme3	432	654	431	200
Nme3_CCDS28503.1_ex2_17:24896846-24896868:-_5-2	Nme3	338	259	105	696
Nme3_CCDS28503.1_ex2_17:24896900-24896922:-_5-3	Nme3	342	303	16	15
Nme3_CCDS28503.1_ex2_17:24896923-24896945:+_5-4	Nme3	578	401	99	132
Nme3_CCDS28503.1_ex3_17:24897016-24897038:+_5-5	Nme3	700	411	297	229
Nme4_CCDS28544.1_ex2_17:26093875-26093897:-_5-1	Nme4	312	415	1044	448
Nme4_CCDS28544.1_ex2_17:26093916-26093938:-_5-2	Nme4	433	348	332	0
Nme4_CCDS28544.1_ex3_17:26094168-26094190:-_5-3	Nme4	303	161	81	225
Nme4_CCDS28544.1_ex3_17:26094219-26094241:-_5-4	Nme4	275	329	208	27
Nme4_CCDS28544.1_ex3_17:26094238-26094260:-_5-5	Nme4	936	198	788	146
Nme5_CCDS29130.1_ex2_18:34569782-34569804:+_5-1	Nme5	731	1079	674	813
Nme5_CCDS29130.1_ex3_18:34571526-34571548:-_5-2	Nme5	54	12	94	305
Nme5_CCDS29130.1_ex3_18:34571561-34571583:-_5-3	Nme5	140	214	99	345
Nme5_CCDS29130.1_ex3_18:34571619-34571641:+_5-4	Nme5	181	146	664	61
Nme5_CCDS29130.1_ex4_18:34578546-34578568:+_5-5	Nme5	84	224	127	0
Nme6_CCDS23558.1_ex1_9:109839636-109839658:+_5-1	Nme6	292	267	658	123
Nme6_CCDS23558.1_ex1_9:109839689-109839711:+_5-2	Nme6	268	0	415	68
Nme6_CCDS23558.1_ex3_9:109841931-109841953:-_5-3	Nme6	270	223	58	67
Nme6_CCDS23558.1_ex3_9:109841969-109841991:-_5-4	Nme6	267	39	442	120
Nme6_CCDS23558.1_ex3_9:109842027-109842049:-_5-5	Nme6	106	6	16	0
Nme7_CCDS15436.1_ex2_1:164332625-164332647:+_5-1	Nme7	211	390	243	0
Nme7_CCDS15436.1_ex2_1:164332650-164332672:+_5-2	Nme7	363	124	43	449
Nme7_CCDS15436.1_ex2_1:164332714-164332736:+_5-3	Nme7	414	85	91	156
Nme7_CCDS15436.1_ex3_1:164340748-164340770:-_5-4	Nme7	525	642	612	529
Nme7_CCDS15436.1_ex3_1:164340818-164340840:+_5-5	Nme7	188	334	82	91
Nme8_CCDS26262.2_ex10_13:19690860-19690882:-_5-4	Nme8	75	44	755	0
Nme8_CCDS26262.2_ex10_13:19690882-19690904:-_5-5	Nme8	166	879	0	310
Nme8_CCDS26262.2_ex6_13:19675805-19675827:+_5-1	Nme8	141	91	121	418
Nme8_CCDS26262.2_ex7_13:19677836-19677858:-_5-2	Nme8	215	1148	334	912
Nme8_CCDS26262.2_ex8_13:19689001-19689023:-_5-3	Nme8	32	354	128	13
Nmi_CCDS16031.1_ex2_2:51952510-51952532:-_5-1	Nmi	504	617	208	676
Nmi_CCDS16031.1_ex3_2:51952786-51952808:+_5-2	Nmi	464	372	327	158
Nmi_CCDS16031.1_ex3_2:51952838-51952860:-_5-3	Nmi	429	593	315	787
Nmi_CCDS16031.1_ex3_2:51952859-51952881:-_5-4	Nmi	217	53	477	3
Nmi_CCDS16031.1_ex5_2:51958914-51958936:-_5-5	Nmi	291	1155	175	137
Nmnat1_CCDS18960.1_ex0_4:149469082-149469104:-_5-1	Nmnat1	596	172	248	252
Nmnat1_CCDS18960.1_ex2_4:149473379-149473401:+_5-2	Nmnat1	525	148	223	82
Nmnat1_CCDS18960.1_ex2_4:149473414-149473436:+_5-3	Nmnat1	412	0	380	307
Nmnat1_CCDS18960.1_ex2_4:149473429-149473451:-_5-4	Nmnat1	378	54	36	225
Nmnat1_CCDS18960.1_ex3_4:149474427-149474449:-_5-5	Nmnat1	339	118	17	631
Nmnat2_CCDS15368.1_ex1_1:153073859-153073881:-_5-1	Nmnat2	285	0	62	132
Nmnat2_CCDS15368.1_ex2_1:153074675-153074697:-_5-2	Nmnat2	462	432	304	679
Nmnat2_CCDS15368.1_ex2_1:153074719-153074741:+_5-3	Nmnat2	435	694	243	975
Nmnat2_CCDS15368.1_ex3_1:153076950-153076972:-_5-4	Nmnat2	584	1123	419	418
Nmnat2_CCDS15368.1_ex4_1:153086333-153086355:-_5-5	Nmnat2	498	82	374	203
Nmnat3_CCDS23423.1_ex1_9:98399520-98399542:+_5-1	Nmnat3	475	198	295	569
Nmnat3_CCDS23423.1_ex1_9:98399573-98399595:+_5-2	Nmnat3	399	97	575	813
Nmnat3_CCDS23423.1_ex3_9:98410082-98410104:-_5-3	Nmnat3	339	426	408	122
Nmnat3_CCDS23423.1_ex3_9:98410141-98410163:+_5-4	Nmnat3	238	121	232	38
Nmnat3_CCDS23423.1_ex3_9:98410200-98410222:+_5-5	Nmnat3	248	35	168	354
Nmral1_CCDS27923.1_ex2_16:4714467-4714489:+_5-1	Nmral1	187	896	0	136
Nmral1_CCDS27923.1_ex2_16:4714570-4714592:-_5-2	Nmral1	465	244	790	156
Nmral1_CCDS27923.1_ex2_16:4714608-4714630:-_5-3	Nmral1	169	35	0	221
Nmral1_CCDS27923.1_ex2_16:4714633-4714655:-_5-4	Nmral1	437	1114	546	452
Nmral1_CCDS27923.1_ex4_16:4716339-4716361:+_5-5	Nmral1	366	155	378	0
Nmrk1_CCDS37931.1_ex1_19:18639571-18639593:-_5-1	Nmrk1	357	313	372	544
Nmrk1_CCDS37931.1_ex3_19:18641122-18641144:+_5-2	Nmrk1	130	99	0	102
Nmrk1_CCDS37931.1_ex3_19:18641165-18641187:+_5-3	Nmrk1	245	206	2	520
Nmrk1_CCDS37931.1_ex4_19:18641414-18641436:-_5-4	Nmrk1	107	73	377	49
Nmrk1_CCDS37931.1_ex5_19:18642170-18642192:-_5-5	Nmrk1	238	387	164	482
Nmrk2_CCDS24046.1_ex3_10:81200335-81200357:+_5-1	Nmrk2	409	1080	348	353
Nmrk2_CCDS24046.1_ex3_10:81200364-81200386:-_5-2	Nmrk2	1248	1982	1610	1099
Nmrk2_CCDS24046.1_ex3_10:81200434-81200456:-_5-3	Nmrk2	578	681	566	293
Nmrk2_CCDS24046.1_ex4_10:81200531-81200553:-_5-4	Nmrk2	275	147	189	203
Nmrk2_CCDS24046.1_ex4_10:81200556-81200578:+_5-5	Nmrk2	721	521	1055	233
Nms_CCDS14902.1_ex1_1:38941527-38941549:+_5-1	Nms	724	1445	476	1341
Nms_CCDS14902.1_ex3_1:38943945-38943967:+_5-2	Nms	124	123	96	332
Nms_CCDS14902.1_ex4_1:38944060-38944082:+_5-3	Nms	152	14	240	32
Nms_CCDS14902.1_ex4_1:38944095-38944117:-_5-4	Nms	265	231	781	887
Nms_CCDS14902.1_ex5_1:38946067-38946089:-_5-5	Nms	312	94	370	505
Nmt1_CCDS25511.1_ex1_11:103043240-103043262:+_5-1	Nmt1	339	2224	27	361
Nmt1_CCDS25511.1_ex1_11:103043258-103043280:-_5-2	Nmt1	558	620	534	437
Nmt1_CCDS25511.1_ex2_11:103046447-103046469:+_5-3	Nmt1	303	631	401	0
Nmt1_CCDS25511.1_ex3_11:103052222-103052244:-_5-4	Nmt1	206	669	224	0
Nmt1_CCDS25511.1_ex5_11:103056431-103056453:+_5-5	Nmt1	144	977	69	62
Nmt2_CCDS15644.1_ex0_2:3284389-3284411:+_5-1	Nmt2	301	169	564	129
Nmt2_CCDS15644.1_ex3_2:3306978-3307000:-_5-2	Nmt2	264	150	271	128
Nmt2_CCDS15644.1_ex4_2:3309539-3309561:-_5-3	Nmt2	573	693	753	992
Nmt2_CCDS15644.1_ex5_2:3312515-3312537:-_5-4	Nmt2	168	1	29	200
Nmt2_CCDS15644.1_ex5_2:3312553-3312575:+_5-5	Nmt2	215	576	228	0
Nmu_CCDS19362.1_ex4_5:76344064-76344086:-_5-1	Nmu	3	0	0	0
Nmu_CCDS19362.1_ex5_5:76345433-76345455:-_5-2	Nmu	213	551	26	50
Nmu_CCDS19362.1_ex5_5:76345459-76345481:-_5-3	Nmu	223	735	209	285
Nmu_CCDS19362.1_ex7_5:76358350-76358372:-_5-4	Nmu	207	463	33	166
Nmu_CCDS19362.1_ex8_5:76363556-76363578:+_5-5	Nmu	495	728	394	783
Nmur1_CCDS15119.1_ex1_1:86387555-86387577:+_5-1	Nmur1	548	523	459	146
Nmur1_CCDS15119.1_ex1_1:86387579-86387601:-_5-2	Nmur1	505	179	1041	40
Nmur1_CCDS15119.1_ex1_1:86387667-86387689:-_5-3	Nmur1	844	770	1563	856
Nmur1_CCDS15119.1_ex1_1:86387704-86387726:+_5-4	Nmur1	604	170	148	593
Nmur1_CCDS15119.1_ex1_1:86388005-86388027:+_5-5	Nmur1	237	92	103	439
Nmur2_CCDS24716.1_ex3_11:56040413-56040435:-_5-1	Nmur2	602	1297	1786	583
Nmur2_CCDS24716.1_ex3_11:56040439-56040461:-_5-2	Nmur2	342	523	343	491
Nmur2_CCDS24716.1_ex3_11:56040473-56040495:+_5-3	Nmur2	334	190	568	277
Nmur2_CCDS24716.1_ex3_11:56040550-56040572:+_5-4	Nmur2	670	1322	607	389
Nmur2_CCDS24716.1_ex3_11:56040685-56040707:+_5-5	Nmur2	330	371	189	866
Nnat_CCDS38306.1_ex1_2:157561218-157561240:-_6-1	Nnat	375	201	77	771
Nnat_CCDS38306.1_ex1_2:157561246-157561268:+_6-2	Nnat	344	1017	372	94
Nnat_CCDS38306.1_ex1_2:157561272-157561294:+_6-3	Nnat	235	859	331	419
Nnat_CCDS38306.1_ex2_2:157561528-157561550:+_6-4	Nnat	321	382	232	749
Nnat_CCDS38306.1_ex2_2:157561547-157561569:+_6-5	Nnat	532	434	479	741
Nnat_CCDS38306.1_ex2_2:157561569-157561591:+_6-6	Nnat	385	287	160	64
Nnmt_CCDS23157.1_ex1_9:48603359-48603381:+_5-1	Nnmt	150	27	216	1
Nnmt_CCDS23157.1_ex1_9:48603385-48603407:-_5-2	Nnmt	548	703	605	917
Nnmt_CCDS23157.1_ex1_9:48603440-48603462:-_5-3	Nnmt	310	990	98	93
Nnmt_CCDS23157.1_ex1_9:48603473-48603495:+_5-4	Nnmt	235	822	401	219
Nnmt_CCDS23157.1_ex1_9:48603528-48603550:-_5-5	Nnmt	221	37	97	263
Noa1_CCDS19373.1_ex6_5:77309035-77309057:-_5-1	Noa1	389	76	258	152
Noa1_CCDS19373.1_ex6_5:77309117-77309139:-_5-2	Noa1	387	709	237	276
Noa1_CCDS19373.1_ex6_5:77309447-77309469:-_5-3	Noa1	232	68	12	201
Noa1_CCDS19373.1_ex6_5:77309512-77309534:+_5-4	Noa1	791	770	127	593
Noa1_CCDS19373.1_ex6_5:77309816-77309838:+_5-5	Noa1	471	36	309	0
Nob1_CCDS22649.1_ex3_8:107418215-107418237:-_5-1	Nob1	244	47	0	19
Nob1_CCDS22649.1_ex4_8:107418332-107418354:+_5-2	Nob1	436	600	35	167
Nob1_CCDS22649.1_ex4_8:107418411-107418433:-_5-3	Nob1	234	174	538	188
Nob1_CCDS22649.1_ex7_8:107424738-107424760:-_5-4	Nob1	594	84	135	52
Nob1_CCDS22649.1_ex7_8:107424813-107424835:-_5-5	Nob1	348	0	3	0
Nobox_CCDS20093.1_ex3_6:43306006-43306028:+_5-1	Nobox	381	189	58	349
Nobox_CCDS20093.1_ex5_6:43306714-43306736:-_5-2	Nobox	105	3	0	65
Nobox_CCDS20093.1_ex5_6:43306741-43306763:-_5-3	Nobox	322	1	326	257
Nobox_CCDS20093.1_ex6_6:43307174-43307196:-_5-4	Nobox	771	337	1234	369
Nobox_CCDS20093.1_ex7_6:43307442-43307464:-_5-5	Nobox	191	148	28	738
Noc2l_CCDS57322.1_ex1_4:156236314-156236336:-_5-1	Noc2l	741	532	314	270
Noc2l_CCDS57322.1_ex2_4:156237331-156237353:+_5-2	Noc2l	956	102	97	44
Noc2l_CCDS57322.1_ex3_4:156237633-156237655:+_5-3	Noc2l	409	435	263	8
Noc2l_CCDS57322.1_ex8_4:156240702-156240724:-_5-4	Noc2l	238	1	0	0
Noc2l_CCDS57322.1_ex9_4:156241418-156241440:-_5-5	Noc2l	335	0	1	26
Noc3l_CCDS37974.1_ex12_19:38807521-38807543:-_5-1	Noc3l	273	56	0	0
Noc3l_CCDS37974.1_ex12_19:38807643-38807665:-_5-2	Noc3l	106	0	116	0
Noc3l_CCDS37974.1_ex14_19:38810323-38810345:+_5-3	Noc3l	268	1	1	20
Noc3l_CCDS37974.1_ex17_19:38814686-38814708:+_5-4	Noc3l	831	103	16	0
Noc3l_CCDS37974.1_ex17_19:38814752-38814774:-_5-5	Noc3l	377	242	3	0
Noc4l_CCDS19527.1_ex10_5:110651353-110651375:-_5-1	Noc4l	503	7	16	0
Noc4l_CCDS19527.1_ex10_5:110651372-110651394:-_5-2	Noc4l	123	0	0	0
Noc4l_CCDS19527.1_ex12_5:110652345-110652367:-_5-3	Noc4l	329	132	6	1
Noc4l_CCDS19527.1_ex13_5:110653014-110653036:-_5-4	Noc4l	52	0	0	0
Noc4l_CCDS19527.1_ex13_5:110653065-110653087:+_5-5	Noc4l	332	9	1	0
Nod1_CCDS20160.1_ex8_6:54943962-54943984:-_5-1	Nod1	1558	1252	1969	1501
Nod1_CCDS20160.1_ex8_6:54944323-54944345:-_5-2	Nod1	617	844	961	926
Nod1_CCDS20160.1_ex8_6:54944422-54944444:+_5-3	Nod1	640	884	232	297
Nod1_CCDS20160.1_ex9_6:54947944-54947966:-_5-4	Nod1	490	767	1105	127
Nod1_CCDS20160.1_ex9_6:54947967-54947989:+_5-5	Nod1	359	279	165	220
Nod2_CCDS52632.1_ex0_8:88653310-88653332:+_5-1	Nod2	393	739	54	1088
Nod2_CCDS52632.1_ex2_8:88663921-88663943:+_5-2	Nod2	417	110	144	147
Nod2_CCDS52632.1_ex2_8:88664047-88664069:+_5-3	Nod2	591	1828	774	370
Nod2_CCDS52632.1_ex2_8:88664117-88664139:-_5-4	Nod2	414	338	452	339
Nod2_CCDS52632.1_ex2_8:88664209-88664231:-_5-5	Nod2	465	468	17	1308
Nodal_CCDS23878.1_ex0_10:61418420-61418442:-_5-1	Nodal	380	395	835	402
Nodal_CCDS23878.1_ex0_10:61418440-61418462:-_5-2	Nodal	425	34	278	102
Nodal_CCDS23878.1_ex0_10:61418459-61418481:-_5-3	Nodal	442	357	482	147
Nodal_CCDS23878.1_ex1_10:61422985-61423007:+_5-4	Nodal	220	7	1338	77
Nodal_CCDS23878.1_ex1_10:61423172-61423194:-_5-5	Nodal	626	208	58	823
Nog_CCDS25236.1_ex0_11:89301750-89301772:+_5-1	Nog	627	212	559	398
Nog_CCDS25236.1_ex0_11:89301783-89301805:+_5-2	Nog	659	414	461	274
Nog_CCDS25236.1_ex0_11:89301843-89301865:-_5-3	Nog	205	210	0	51
Nog_CCDS25236.1_ex0_11:89301873-89301895:+_5-4	Nog	271	319	805	151
Nog_CCDS25236.1_ex0_11:89301889-89301911:+_5-5	Nog	497	699	180	242
Nol10_CCDS25828.1_ex11_12:17373620-17373642:-_5-5	Nol10	481	10	0	0
Nol10_CCDS25828.1_ex3_12:17355248-17355270:-_5-1	Nol10	579	0	13	0
Nol10_CCDS25828.1_ex5_12:17358175-17358197:-_5-2	Nol10	284	11	23	30
Nol10_CCDS25828.1_ex6_12:17359141-17359163:-_5-3	Nol10	644	10	0	0
Nol10_CCDS25828.1_ex7_12:17361173-17361195:+_5-4	Nol10	158	0	0	0
Nol11_CCDS25566.1_ex11_11:107180981-107181003:-_5-2	Nol11	360	398	343	27
Nol11_CCDS25566.1_ex12_11:107181731-107181753:+_5-3	Nol11	330	0	3	0
Nol11_CCDS25566.1_ex15_11:107186655-107186677:-_5-4	Nol11	49	0	0	0
Nol11_CCDS25566.1_ex17_11:107189146-107189168:-_5-5	Nol11	582	0	1	0
Nol11_CCDS25566.1_ex9_11:107179004-107179026:-_5-1	Nol11	280	6	14	1
Nol12_CCDS27629.1_ex1_15:78936488-78936510:+_5-1	Nol12	365	178	0	0
Nol12_CCDS27629.1_ex2_15:78937121-78937143:+_5-2	Nol12	362	511	135	337
Nol12_CCDS27629.1_ex2_15:78937151-78937173:+_5-3	Nol12	195	28	163	8
Nol12_CCDS27629.1_ex3_15:78937887-78937909:+_5-4	Nol12	383	10	89	74
Nol12_CCDS27629.1_ex3_15:78937911-78937933:-_5-5	Nol12	542	0	61	0
Nol3_CCDS52657.1_ex0_8:105279098-105279120:+_5-1	Nol3	242	588	19	130
Nol3_CCDS52657.1_ex0_8:105279130-105279152:-_5-2	Nol3	751	644	334	832
Nol3_CCDS52657.1_ex0_8:105279155-105279177:-_5-3	Nol3	296	860	161	81
Nol3_CCDS52657.1_ex0_8:105279227-105279249:+_5-4	Nol3	607	783	609	571
Nol3_CCDS52657.1_ex0_8:105279242-105279264:+_5-5	Nol3	841	948	356	797
Nol4_CCDS29093.2_ex4_18:22823529-22823551:-_5-1	Nol4	181	219	37	3
Nol4_CCDS29093.2_ex6_18:22920921-22920943:-_5-2	Nol4	113	79	216	188
Nol4_CCDS29093.2_ex7_18:22921860-22921882:-_5-3	Nol4	270	42	5	350
Nol4_CCDS29093.2_ex7_18:22921913-22921935:-_5-4	Nol4	206	251	184	348
Nol4_CCDS29093.2_ex8_18:22952216-22952238:-_5-5	Nol4	322	131	241	457
Nol6_CCDS38715.1_ex14_4:41120087-41120109:-_5-1	Nol6	434	21	4	0
Nol6_CCDS38715.1_ex18_4:41121103-41121125:+_5-2	Nol6	701	112	10	0
Nol6_CCDS38715.1_ex21_4:41121896-41121918:+_5-3	Nol6	388	0	0	0
Nol6_CCDS38715.1_ex24_4:41123453-41123475:+_5-4	Nol6	9	0	0	0
Nol6_CCDS38715.1_ex24_4:41123485-41123507:+_5-5	Nol6	444	203	8	8
Nol7_CCDS36644.1_ex0_13:43398510-43398532:+_5-1	Nol7	431	23	108	39
Nol7_CCDS36644.1_ex0_13:43398593-43398615:+_5-2	Nol7	806	872	689	140
Nol7_CCDS36644.1_ex0_13:43398637-43398659:+_5-3	Nol7	0	0	0	0
Nol7_CCDS36644.1_ex1_13:43398731-43398753:-_5-4	Nol7	266	363	3	0
Nol7_CCDS36644.1_ex2_13:43399526-43399548:-_5-5	Nol7	214	5	112	438
Nol8_CCDS36658.1_ex1_13:49654481-49654503:+_5-1	Nol8	164	40	24	0
Nol8_CCDS36658.1_ex4_13:49658753-49658775:-_5-2	Nol8	81	0	0	0
Nol8_CCDS36658.1_ex6_13:49661166-49661188:-_5-3	Nol8	79	0	15	0
Nol8_CCDS36658.1_ex6_13:49661250-49661272:-_5-4	Nol8	42	0	0	120
Nol8_CCDS36658.1_ex6_13:49662045-49662067:-_5-5	Nol8	0	0	0	0
Nol9_CCDS18986.1_ex0_4:152039482-152039504:+_5-1	Nol9	625	968	1056	948
Nol9_CCDS18986.1_ex0_4:152039518-152039540:+_5-2	Nol9	476	52	219	14
Nol9_CCDS18986.1_ex0_4:152039646-152039668:-_5-3	Nol9	725	114	101	154
Nol9_CCDS18986.1_ex0_4:152039721-152039743:-_5-4	Nol9	398	221	23	18
Nol9_CCDS18986.1_ex1_4:152041076-152041098:+_5-5	Nol9	440	0	27	0
Nolc1_CCDS38006.1_ex2_19:46078978-46079000:+_5-1	Nolc1	117	0	0	0
Nolc1_CCDS38006.1_ex3_19:46079250-46079272:-_5-2	Nolc1	233	47	289	161
Nolc1_CCDS38006.1_ex4_19:46080069-46080091:+_5-3	Nolc1	263	5	462	280
Nolc1_CCDS38006.1_ex6_19:46081572-46081594:-_5-4	Nolc1	260	295	68	47
Nolc1_CCDS38006.1_ex7_19:46082280-46082302:+_5-5	Nolc1	265	37	27	37
Nom1_CCDS19149.1_ex0_5:29435008-29435030:+_5-1	Nom1	305	153	284	205
Nom1_CCDS19149.1_ex0_5:29435195-29435217:-_5-2	Nom1	399	0	0	126
Nom1_CCDS19149.1_ex0_5:29435316-29435338:+_5-3	Nom1	724	492	170	92
Nom1_CCDS19149.1_ex1_5:29435968-29435990:+_5-4	Nom1	476	0	3	17
Nom1_CCDS19149.1_ex2_5:29437774-29437796:-_5-5	Nom1	690	0	0	36
Nomo1_CCDS21273.1_ex0_7:46033927-46033949:+_5-1	Nomo1	259	155	256	80
Nomo1_CCDS21273.1_ex3_7:46041500-46041522:+_5-2	Nomo1	443	422	1074	165
Nomo1_CCDS21273.1_ex5_7:46044269-46044291:+_5-3	Nomo1	380	707	67	156
Nomo1_CCDS21273.1_ex6_7:46045268-46045290:-_5-4	Nomo1	437	581	457	110
Nomo1_CCDS21273.1_ex8_7:46046951-46046973:-_5-5	Nomo1	442	43	152	443
Nono_CCDS30316.1_ex1_X:101439575-101439597:+_5-1	Nono	406	237	0	0
Nono_CCDS30316.1_ex2_X:101441527-101441549:+_5-2	Nono	265	268	583	253
Nono_CCDS30316.1_ex2_X:101441638-101441660:+_5-3	Nono	259	289	5	102
Nono_CCDS30316.1_ex2_X:101441667-101441689:-_5-4	Nono	137	534	92	0
Nono_CCDS30316.1_ex2_X:101441802-101441824:-_5-5	Nono	114	33	271	365
Nop10_CCDS38198.1_ex1_2:112262338-112262360:+_4-1	Nop10	760	6	2	7
Nop10_CCDS38198.1_ex1_2:112262352-112262374:-_4-2	Nop10	313	2	5	0
Nop10_CCDS38198.1_ex1_2:112262367-112262389:-_4-3	Nop10	191	132	154	256
Nop10_CCDS38198.1_ex1_2:112262390-112262412:-_4-4	Nop10	317	0	0	0
Nop14_CCDS19218.1_ex10_5:34650452-34650474:+_5-1	Nop14	215	16	0	0
Nop14_CCDS19218.1_ex12_5:34652402-34652424:+_5-2	Nop14	248	42	19	0
Nop14_CCDS19218.1_ex16_5:34657944-34657966:+_5-3	Nop14	518	0	0	0
Nop14_CCDS19218.1_ex17_5:34659850-34659872:+_5-4	Nop14	732	133	37	140
Nop14_CCDS19218.1_ex17_5:34659889-34659911:-_5-5	Nop14	0	0	0	0
Nop16_CCDS26531.1_ex1_13:54585846-54585868:-_5-1	Nop16	359	5	0	0
Nop16_CCDS26531.1_ex2_13:54588597-54588619:-_5-2	Nop16	270	0	0	4
Nop16_CCDS26531.1_ex2_13:54588610-54588632:+_5-3	Nop16	300	60	0	0
Nop16_CCDS26531.1_ex2_13:54588655-54588677:-_5-4	Nop16	158	0	0	0
Nop16_CCDS26531.1_ex3_13:54589750-54589772:-_5-5	Nop16	494	21	93	263
Nop2_CCDS51912.1_ex1_6:125133543-125133565:+_5-1	Nop2	358	2	0	67
Nop2_CCDS51912.1_ex6_6:125137297-125137319:+_5-2	Nop2	521	3	22	97
Nop2_CCDS51912.1_ex6_6:125137333-125137355:+_5-3	Nop2	343	84	42	0
Nop2_CCDS51912.1_ex7_6:125137678-125137700:-_5-4	Nop2	292	0	0	0
Nop2_CCDS51912.1_ex9_6:125139858-125139880:+_5-5	Nop2	380	0	65	0
Nop56_CCDS16737.1_ex3_2:130275790-130275812:-_5-1	Nop56	468	507	49	0
Nop56_CCDS16737.1_ex3_2:130275817-130275839:-_5-2	Nop56	213	0	0	0
Nop56_CCDS16737.1_ex4_2:130276158-130276180:+_5-3	Nop56	471	18	3	305
Nop56_CCDS16737.1_ex5_2:130276559-130276581:+_5-4	Nop56	216	44	0	0
Nop56_CCDS16737.1_ex6_2:130276752-130276774:-_5-5	Nop56	271	20	0	0
Nop58_CCDS35587.1_ex3_1:59696067-59696089:+_5-1	Nop58	272	0	1	0
Nop58_CCDS35587.1_ex4_1:59698356-59698378:+_5-2	Nop58	92	0	0	0
Nop58_CCDS35587.1_ex4_1:59698419-59698441:-_5-3	Nop58	369	0	3	0
Nop58_CCDS35587.1_ex5_1:59700885-59700907:-_5-4	Nop58	172	145	0	96
Nop58_CCDS35587.1_ex6_1:59702849-59702871:+_5-5	Nop58	58	22	0	0
Nop9_CCDS27126.1_ex0_14:55745871-55745893:+_5-1	Nop9	486	52	7	78
Nop9_CCDS27126.1_ex0_14:55745968-55745990:-_5-2	Nop9	376	121	27	17
Nop9_CCDS27126.1_ex1_14:55746276-55746298:-_5-3	Nop9	403	6	0	22
Nop9_CCDS27126.1_ex1_14:55746316-55746338:+_5-4	Nop9	695	0	38	98
Nop9_CCDS27126.1_ex1_14:55746373-55746395:-_5-5	Nop9	360	23	0	0
Nos1_CCDS19606.1_ex0_5:117867411-117867433:+_5-1	Nos1	420	500	254	434
Nos1_CCDS19606.1_ex1_5:117879316-117879338:-_5-2	Nos1	476	1126	1062	601
Nos1_CCDS19606.1_ex1_5:117879389-117879411:+_5-3	Nos1	129	213	34	49
Nos1_CCDS19606.1_ex5_5:117897767-117897789:-_5-4	Nos1	338	248	682	693
Nos1_CCDS19606.1_ex8_5:117905311-117905333:+_5-5	Nos1	343	359	524	65
Nos1ap_CCDS48437.1_ex2_1:170338218-170338240:-_5-1	Nos1ap	408	18	615	440
Nos1ap_CCDS48437.1_ex2_1:170338236-170338258:+_5-2	Nos1ap	369	200	83	204
Nos1ap_CCDS48437.1_ex3_1:170349441-170349463:-_5-3	Nos1ap	277	333	609	77
Nos1ap_CCDS48437.1_ex3_1:170349485-170349507:+_5-4	Nos1ap	78	114	102	0
Nos1ap_CCDS48437.1_ex4_1:170375289-170375311:-_5-5	Nos1ap	257	530	582	490
Nos2_CCDS25115.1_ex12_11:78945755-78945777:-_5-5	Nos2	210	531	256	361
Nos2_CCDS25115.1_ex4_11:78935474-78935496:-_5-1	Nos2	510	1458	1556	859
Nos2_CCDS25115.1_ex6_11:78937581-78937603:-_5-2	Nos2	664	1512	320	1124
Nos2_CCDS25115.1_ex7_11:78937825-78937847:-_5-3	Nos2	325	237	229	466
Nos2_CCDS25115.1_ex8_11:78939975-78939997:-_5-4	Nos2	343	26	314	255
Nos3_CCDS19117.1_ex13_5:24377312-24377334:+_5-5	Nos3	296	172	460	13
Nos3_CCDS19117.1_ex5_5:24369025-24369047:+_5-1	Nos3	500	1389	281	461
Nos3_CCDS19117.1_ex5_5:24369053-24369075:-_5-2	Nos3	355	116	188	108
Nos3_CCDS19117.1_ex5_5:24369094-24369116:-_5-3	Nos3	697	141	576	433
Nos3_CCDS19117.1_ex9_5:24371694-24371716:-_5-4	Nos3	385	298	673	329
Nosip_CCDS21228.1_ex1_7:45074000-45074022:+_5-1	Nosip	394	54	364	1162
Nosip_CCDS21228.1_ex2_7:45074609-45074631:+_5-2	Nosip	351	975	317	55
Nosip_CCDS21228.1_ex2_7:45074660-45074682:+_5-3	Nosip	444	1128	308	295
Nosip_CCDS21228.1_ex3_7:45076214-45076236:-_5-4	Nosip	638	649	981	385
Nosip_CCDS21228.1_ex4_7:45076328-45076350:-_5-5	Nosip	1112	990	434	519
Nostrin_CCDS16087.1_ex2_2:69152342-69152364:+_5-1	Nostrin	489	285	671	182
Nostrin_CCDS16087.1_ex2_2:69152364-69152386:+_5-2	Nostrin	599	960	345	1042
Nostrin_CCDS16087.1_ex4_2:69156400-69156422:+_5-3	Nostrin	328	495	100	252
Nostrin_CCDS16087.1_ex5_2:69158763-69158785:-_5-4	Nostrin	220	792	161	0
Nostrin_CCDS16087.1_ex7_2:69165958-69165980:+_5-5	Nostrin	710	241	722	524
Notch1_CCDS15806.1_ex11_2:26469911-26469933:+_5-1	Notch1	495	2445	502	209
Notch1_CCDS15806.1_ex21_2:26476993-26477015:+_5-2	Notch1	515	478	492	405
Notch1_CCDS15806.1_ex28_2:26480981-26481003:-_5-3	Notch1	491	781	727	332
Notch1_CCDS15806.1_ex29_2:26481565-26481587:+_5-4	Notch1	476	453	610	185
Notch1_CCDS15806.1_ex29_2:26481602-26481624:+_5-5	Notch1	366	1168	655	592
Notch2_CCDS51013.1_ex12_3:98111592-98111614:-_5-4	Notch2	287	131	350	294
Notch2_CCDS51013.1_ex12_3:98111633-98111655:+_5-5	Notch2	558	620	40	648
Notch2_CCDS51013.1_ex3_3:98072850-98072872:-_5-1	Notch2	495	452	1193	52
Notch2_CCDS51013.1_ex4_3:98081932-98081954:-_5-2	Notch2	511	500	57	759
Notch2_CCDS51013.1_ex9_3:98102394-98102416:+_5-3	Notch2	376	136	800	131
Notch3_CCDS28614.1_ex12_17:32144733-32144755:+_5-1	Notch3	256	672	57	148
Notch3_CCDS28614.1_ex22_17:32153859-32153881:+_5-2	Notch3	1654	2213	1772	2933
Notch3_CCDS28614.1_ex22_17:32153954-32153976:-_5-3	Notch3	228	182	33	396
Notch3_CCDS28614.1_ex25_17:32155984-32156006:-_5-4	Notch3	270	73	80	0
Notch3_CCDS28614.1_ex29_17:32158469-32158491:+_5-5	Notch3	336	205	222	343
Notch4_CCDS28647.1_ex16_17:34577547-34577569:+_5-5	Notch4	444	1182	918	602
Notch4_CCDS28647.1_ex2_17:34565650-34565672:+_5-1	Notch4	254	278	36	209
Notch4_CCDS28647.1_ex6_17:34568851-34568873:+_5-2	Notch4	226	204	21	19
Notch4_CCDS28647.1_ex7_17:34570052-34570074:-_5-3	Notch4	801	1090	730	409
Notch4_CCDS28647.1_ex9_17:34572502-34572524:-_5-4	Notch4	906	730	526	445
Noto_CCDS20293.1_ex0_6:85424125-85424147:-_5-1	Noto	456	242	290	283
Noto_CCDS20293.1_ex0_6:85424185-85424207:+_5-2	Noto	421	718	565	547
Noto_CCDS20293.1_ex0_6:85424199-85424221:+_5-3	Noto	213	144	50	74
Noto_CCDS20293.1_ex0_6:85424258-85424280:-_5-4	Noto	601	497	170	1046
Noto_CCDS20293.1_ex0_6:85424301-85424323:-_5-5	Noto	476	801	636	276
Notum_CCDS49007.1_ex10_11:120659980-120660002:+_5-4	Notum	918	781	1418	1089
Notum_CCDS49007.1_ex10_11:120660007-120660029:-_5-5	Notum	357	642	138	165
Notum_CCDS49007.1_ex4_11:120656711-120656733:-_5-1	Notum	428	338	477	529
Notum_CCDS49007.1_ex8_11:120658675-120658697:+_5-2	Notum	482	739	1856	300
Notum_CCDS49007.1_ex9_11:120658838-120658860:+_5-3	Notum	481	238	178	100
Nov_CCDS27471.1_ex1_15:54746281-54746303:+_5-1	Nov	897	1093	475	1516
Nov_CCDS27471.1_ex2_15:54747789-54747811:+_5-2	Nov	342	288	363	97
Nov_CCDS27471.1_ex2_15:54747876-54747898:-_5-3	Nov	614	1415	455	46
Nov_CCDS27471.1_ex2_15:54747918-54747940:-_5-4	Nov	642	2209	889	1307
Nov_CCDS27471.1_ex2_15:54747942-54747964:-_5-5	Nov	621	332	433	395
Nova1_CCDS49058.1_ex0_12:46700839-46700861:+_5-1	Nova1	339	366	1031	458
Nova1_CCDS49058.1_ex0_12:46700888-46700910:-_5-2	Nova1	334	253	154	274
Nova1_CCDS49058.1_ex2_12:46720685-46720707:+_5-3	Nova1	372	948	855	169
Nova1_CCDS49058.1_ex2_12:46720721-46720743:+_5-4	Nova1	205	69	304	67
Nova1_CCDS49058.1_ex3_12:46816964-46816986:-_5-5	Nova1	488	482	224	1076
Nova2_CCDS20882.2_ex1_7:18942260-18942282:+_5-1	Nova2	393	1261	245	458
Nova2_CCDS20882.2_ex2_7:18950461-18950483:+_5-2	Nova2	282	1040	324	186
Nova2_CCDS20882.2_ex3_7:18957606-18957628:+_5-3	Nova2	1177	1150	1004	1898
Nova2_CCDS20882.2_ex3_7:18957774-18957796:+_5-4	Nova2	423	838	512	52
Nova2_CCDS20882.2_ex3_7:18957827-18957849:-_5-5	Nova2	723	1739	1088	841
Nox1_CCDS30390.1_ex6_X:134098575-134098597:-_5-1	Nox1	236	9	188	84
Nox1_CCDS30390.1_ex7_X:134098761-134098783:-_5-2	Nox1	1076	1221	1952	2301
Nox1_CCDS30390.1_ex7_X:134098784-134098806:+_5-3	Nox1	4	0	195	0
Nox1_CCDS30390.1_ex7_X:134098853-134098875:-_5-4	Nox1	341	168	261	164
Nox1_CCDS30390.1_ex9_X:134099576-134099598:+_5-5	Nox1	329	49	272	230
Nox4_CCDS21437.1_ex2_7:87295849-87295871:+_5-1	Nox4	495	286	258	144
Nox4_CCDS21437.1_ex4_7:87304854-87304876:-_5-2	Nox4	383	281	796	96
Nox4_CCDS21437.1_ex6_7:87314120-87314142:+_5-3	Nox4	116	9	96	86
Nox4_CCDS21437.1_ex8_7:87321586-87321608:-_5-4	Nox4	310	120	263	399
Nox4_CCDS21437.1_ex8_7:87321656-87321678:+_5-5	Nox4	376	812	409	642
Noxa1_CCDS15749.1_ex10_2:25092552-25092574:+_5-3	Noxa1	533	1386	233	252
Noxa1_CCDS15749.1_ex11_2:25094792-25094814:-_5-4	Noxa1	98	312	80	0
Noxa1_CCDS15749.1_ex11_2:25094813-25094835:-_5-5	Noxa1	501	2422	588	413
Noxa1_CCDS15749.1_ex7_2:25090204-25090226:+_5-1	Noxa1	424	422	312	0
Noxa1_CCDS15749.1_ex8_2:25090554-25090576:-_5-2	Noxa1	438	175	679	386
Noxo1_CCDS50018.1_ex1_17:24698549-24698571:+_5-1	Noxo1	656	390	263	35
Noxo1_CCDS50018.1_ex3_17:24698948-24698970:+_5-2	Noxo1	647	399	224	227
Noxo1_CCDS50018.1_ex3_17:24698967-24698989:+_5-3	Noxo1	542	425	330	239
Noxo1_CCDS50018.1_ex3_17:24698985-24699007:+_5-4	Noxo1	645	251	189	360
Noxo1_CCDS50018.1_ex4_17:24699371-24699393:-_5-5	Noxo1	226	203	1	21
Noxred1_CCDS36502.1_ex3_12:87224872-87224894:+_5-1	Noxred1	196	135	611	190
Noxred1_CCDS36502.1_ex3_12:87224979-87225001:-_5-2	Noxred1	484	511	54	519
Noxred1_CCDS36502.1_ex3_12:87225020-87225042:+_5-3	Noxred1	271	0	490	145
Noxred1_CCDS36502.1_ex4_12:87227021-87227043:-_5-4	Noxred1	634	571	253	182
Noxred1_CCDS36502.1_ex5_12:87233447-87233469:-_5-5	Noxred1	130	123	0	0
Npas1_CCDS20850.1_ex5_7:16462216-16462238:+_5-1	Npas1	714	474	765	762
Npas1_CCDS20850.1_ex7_7:16465163-16465185:-_5-2	Npas1	295	253	160	132
Npas1_CCDS20850.1_ex9_7:16474638-16474660:-_5-3	Npas1	613	470	337	193
Npas1_CCDS20850.1_ex9_7:16474672-16474694:+_5-4	Npas1	307	150	427	152
Npas1_CCDS20850.1_ex9_7:16474775-16474797:-_5-5	Npas1	506	88	786	453
Npas2_CCDS48244.1_ex10_1:39330934-39330956:+_5-5	Npas2	378	1104	580	316
Npas2_CCDS48244.1_ex3_1:39300640-39300662:-_5-1	Npas2	327	2485	139	92
Npas2_CCDS48244.1_ex3_1:39300713-39300735:-_5-2	Npas2	222	117	295	576
Npas2_CCDS48244.1_ex4_1:39311918-39311940:-_5-3	Npas2	282	1049	385	720
Npas2_CCDS48244.1_ex9_1:39328336-39328358:+_5-4	Npas2	130	561	14	145
Npas3_CCDS25907.1_ex2_12:53501065-53501087:+_5-1	Npas3	716	946	2110	1284
Npas3_CCDS25907.1_ex6_12:54003480-54003502:-_5-2	Npas3	418	1004	432	496
Npas3_CCDS25907.1_ex7_12:54044575-54044597:-_5-3	Npas3	618	106	384	595
Npas3_CCDS25907.1_ex7_12:54044634-54044656:-_5-4	Npas3	545	665	566	399
Npas3_CCDS25907.1_ex7_12:54044669-54044691:-_5-5	Npas3	152	3	158	112
Npas4_CCDS29445.1_ex3_19:4987814-4987836:-_5-1	Npas4	494	261	489	43
Npas4_CCDS29445.1_ex3_19:4987836-4987858:-_5-2	Npas4	285	364	456	21
Npas4_CCDS29445.1_ex4_19:4988322-4988344:+_5-3	Npas4	115	163	5	178
Npas4_CCDS29445.1_ex5_19:4988525-4988547:+_5-4	Npas4	316	168	341	1054
Npas4_CCDS29445.1_ex6_19:4988723-4988745:+_5-5	Npas4	136	1	416	128
Npat_CCDS40637.1_ex10_9:53558184-53558206:-_5-3	Npat	161	1	62	0
Npat_CCDS40637.1_ex11_9:53559110-53559132:+_5-4	Npat	306	192	299	49
Npat_CCDS40637.1_ex12_9:53563004-53563026:+_5-5	Npat	7	0	0	0
Npat_CCDS40637.1_ex5_9:53552417-53552439:-_5-1	Npat	309	1	1	160
Npat_CCDS40637.1_ex6_9:53553956-53553978:-_5-2	Npat	103	12	58	80
Npb_CCDS25746.1_ex0_11:120608613-120608635:-_5-1	Npb	604	963	122	984
Npb_CCDS25746.1_ex0_11:120608650-120608672:-_5-2	Npb	378	671	142	477
Npb_CCDS25746.1_ex0_11:120608667-120608689:+_5-3	Npb	377	204	66	368
Npb_CCDS25746.1_ex0_11:120608682-120608704:-_5-4	Npb	294	170	20	10
Npb_CCDS25746.1_ex0_11:120608698-120608720:-_5-5	Npb	480	594	164	236
Npbwr1_CCDS48214.1_ex0_1:5916823-5916845:+_5-1	Npbwr1	287	161	273	377
Npbwr1_CCDS48214.1_ex0_1:5916883-5916905:+_5-2	Npbwr1	377	443	367	84
Npbwr1_CCDS48214.1_ex0_1:5916925-5916947:+_5-3	Npbwr1	324	232	712	1491
Npbwr1_CCDS48214.1_ex0_1:5916959-5916981:+_5-4	Npbwr1	630	546	634	734
Npbwr1_CCDS48214.1_ex0_1:5917137-5917159:-_5-5	Npbwr1	624	236	547	114
Npc1_CCDS29064.1_ex15_18:12208381-12208403:+_5-1	Npc1	268	258	33	60
Npc1_CCDS29064.1_ex17_18:12211526-12211548:+_5-2	Npc1	930	1487	684	878
Npc1_CCDS29064.1_ex20_18:12214448-12214470:-_5-3	Npc1	310	299	200	95
Npc1_CCDS29064.1_ex21_18:12219177-12219199:-_5-4	Npc1	346	506	588	813
Npc1_CCDS29064.1_ex23_18:12223032-12223054:-_5-5	Npc1	590	280	988	1018
Npc1l1_CCDS24413.1_ex14_11:6224769-6224791:+_5-1	Npc1l1	647	1613	447	492
Npc1l1_CCDS24413.1_ex15_11:6225202-6225224:+_5-2	Npc1l1	646	732	157	1013
Npc1l1_CCDS24413.1_ex15_11:6225275-6225297:-_5-3	Npc1l1	456	344	154	55
Npc1l1_CCDS24413.1_ex17_11:6228412-6228434:+_5-4	Npc1l1	271	719	424	339
Npc1l1_CCDS24413.1_ex17_11:6228982-6229004:-_5-5	Npc1l1	581	953	691	554
Npc2_CCDS26050.1_ex1_12:84760793-84760815:+_5-1	Npc2	279	170	38	308
Npc2_CCDS26050.1_ex1_12:84760806-84760828:+_5-2	Npc2	161	132	142	75
Npc2_CCDS26050.1_ex1_12:84760856-84760878:-_5-3	Npc2	517	516	884	907
Npc2_CCDS26050.1_ex2_12:84765266-84765288:+_5-4	Npc2	542	916	1804	234
Npc2_CCDS26050.1_ex2_12:84765324-84765346:+_5-5	Npc2	239	275	35	49
Npcd_CCDS27651.1_ex2_15:79792785-79792807:+_5-1	Npcd	579	661	236	261
Npcd_CCDS27651.1_ex3_15:79794330-79794352:-_5-2	Npcd	528	1083	255	442
Npcd_CCDS27651.1_ex3_15:79794401-79794423:+_5-3	Npcd	398	64	94	158
Npcd_CCDS27651.1_ex5_15:79833692-79833714:+_5-4	Npcd	498	449	276	297
Npcd_CCDS27651.1_ex5_15:79833755-79833777:-_5-5	Npcd	77	205	100	56
Npdc1_CCDS15771.1_ex0_2:25403358-25403380:-_5-1	Npdc1	629	11	160	219
Npdc1_CCDS15771.1_ex1_2:25406237-25406259:-_5-2	Npdc1	275	815	184	196
Npdc1_CCDS15771.1_ex1_2:25406258-25406280:+_5-3	Npdc1	305	15	262	225
Npdc1_CCDS15771.1_ex3_2:25407831-25407853:+_5-4	Npdc1	543	1260	1191	1112
Npdc1_CCDS15771.1_ex3_2:25407892-25407914:-_5-5	Npdc1	116	14	18	0
Npepl1_CCDS17148.1_ex0_2:174110525-174110547:-_5-1	Npepl1	489	1149	877	192
Npepl1_CCDS17148.1_ex2_2:174111696-174111718:+_5-2	Npepl1	219	597	141	367
Npepl1_CCDS17148.1_ex3_2:174113904-174113926:-_5-3	Npepl1	509	314	481	863
Npepl1_CCDS17148.1_ex3_2:174113980-174114002:-_5-4	Npepl1	205	231	192	62
Npepl1_CCDS17148.1_ex4_2:174114434-174114456:-_5-5	Npepl1	840	1885	835	1002
Npepps_CCDS25317.1_ex13_11:97238129-97238151:-_5-1	Npepps	486	153	387	539
Npepps_CCDS25317.1_ex17_11:97242715-97242737:+_5-2	Npepps	152	40	55	0
Npepps_CCDS25317.1_ex18_11:97244463-97244485:-_5-3	Npepps	566	534	869	646
Npepps_CCDS25317.1_ex18_11:97244518-97244540:-_5-4	Npepps	705	249	294	1312
Npepps_CCDS25317.1_ex19_11:97248222-97248244:+_5-5	Npepps	847	590	161	938
Npff_CCDS27887.1_ex1_15:102524189-102524211:+_5-1	Npff	171	0	325	991
Npff_CCDS27887.1_ex1_15:102524207-102524229:+_5-2	Npff	404	837	11	4
Npff_CCDS27887.1_ex1_15:102524221-102524243:-_5-3	Npff	260	4	485	484
Npff_CCDS27887.1_ex1_15:102524233-102524255:+_5-4	Npff	947	177	656	596
Npff_CCDS27887.1_ex1_15:102524259-102524281:-_5-5	Npff	109	54	1	49
Npffr1_CCDS48574.1_ex1_10:61614249-61614271:+_5-1	Npffr1	306	565	150	338
Npffr1_CCDS48574.1_ex2_10:61623318-61623340:+_5-2	Npffr1	376	328	626	417
Npffr1_CCDS48574.1_ex2_10:61623350-61623372:+_5-3	Npffr1	397	584	215	47
Npffr1_CCDS48574.1_ex3_10:61625610-61625632:-_5-4	Npffr1	208	121	47	23
Npffr1_CCDS48574.1_ex3_10:61625676-61625698:+_5-5	Npffr1	833	2099	660	337
Npffr2_CCDS19408.1_ex0_5:89567913-89567935:-_5-1	Npffr2	175	160	414	35
Npffr2_CCDS19408.1_ex0_5:89568073-89568095:-_5-2	Npffr2	424	280	23	1126
Npffr2_CCDS19408.1_ex1_5:89571657-89571679:-_5-3	Npffr2	318	357	708	306
Npffr2_CCDS19408.1_ex2_5:89582691-89582713:-_5-4	Npffr2	149	32	23	0
Npffr2_CCDS19408.1_ex2_5:89582815-89582837:+_5-5	Npffr2	521	615	360	140
Nphp1_CCDS16709.1_ex10_2:127766064-127766086:+_5-2	Nphp1	421	201	685	331
Nphp1_CCDS16709.1_ex11_2:127768224-127768246:-_5-3	Nphp1	258	118	0	191
Nphp1_CCDS16709.1_ex12_2:127769627-127769649:+_5-4	Nphp1	343	302	87	46
Nphp1_CCDS16709.1_ex16_2:127777356-127777378:+_5-5	Nphp1	449	457	823	560
Nphp1_CCDS16709.1_ex9_2:127763873-127763895:+_5-1	Nphp1	116	249	0	7
Nphp3_CCDS40749.1_ex0_9:104003011-104003033:+_5-1	Nphp3	582	103	300	216
Nphp3_CCDS40749.1_ex0_9:104003034-104003056:-_5-2	Nphp3	474	58	448	320
Nphp3_CCDS40749.1_ex0_9:104003095-104003117:+_5-3	Nphp3	705	697	173	1346
Nphp3_CCDS40749.1_ex2_9:104005546-104005568:+_5-4	Nphp3	481	544	250	171
Nphp3_CCDS40749.1_ex3_9:104008215-104008237:-_5-5	Nphp3	438	223	113	400
Nphp4_CCDS38985.1_ex11_4:152537193-152537215:-_5-4	Nphp4	394	825	379	327
Nphp4_CCDS38985.1_ex13_4:152538128-152538150:-_5-5	Nphp4	325	43	846	228
Nphp4_CCDS38985.1_ex6_4:152506415-152506437:+_5-1	Nphp4	530	79	1525	457
Nphp4_CCDS38985.1_ex8_4:152518222-152518244:-_5-2	Nphp4	318	149	582	533
Nphp4_CCDS38985.1_ex9_4:152524319-152524341:-_5-3	Nphp4	656	1186	241	361
Nphs1_CCDS39884.1_ex12_7:30465788-30465810:-_5-5	Nphs1	1309	2327	1517	1136
Nphs1_CCDS39884.1_ex2_7:30460645-30460667:-_5-1	Nphs1	492	483	357	659
Nphs1_CCDS39884.1_ex2_7:30460672-30460694:-_5-2	Nphs1	463	358	340	92
Nphs1_CCDS39884.1_ex4_7:30461511-30461533:-_5-3	Nphs1	489	516	798	501
Nphs1_CCDS39884.1_ex8_7:30463227-30463249:-_5-4	Nphs1	411	730	556	234
Nphs2_CCDS15391.1_ex0_1:156310892-156310914:-_5-1	Nphs2	546	894	867	1057
Nphs2_CCDS15391.1_ex0_1:156310930-156310952:+_5-2	Nphs2	537	819	478	41
Nphs2_CCDS15391.1_ex0_1:156310981-156311003:-_5-3	Nphs2	283	854	420	559
Nphs2_CCDS15391.1_ex2_1:156316829-156316851:+_5-4	Nphs2	93	212	0	0
Nphs2_CCDS15391.1_ex3_1:156318764-156318786:-_5-5	Nphs2	224	159	0	153
Npl_CCDS15374.1_ex4_1:153515452-153515474:+_5-1	Npl	180	702	63	0
Npl_CCDS15374.1_ex5_1:153518903-153518925:+_5-2	Npl	24	12	0	0
Npl_CCDS15374.1_ex5_1:153518920-153518942:+_5-3	Npl	316	174	721	0
Npl_CCDS15374.1_ex7_1:153528079-153528101:-_5-4	Npl	124	212	276	8
Npl_CCDS15374.1_ex8_1:153535900-153535922:-_5-5	Npl	777	1761	1264	576
Nploc4_CCDS25732.1_ex12_11:120421433-120421455:+_5-4	Nploc4	240	371	242	259
Nploc4_CCDS25732.1_ex12_11:120421463-120421485:-_5-5	Nploc4	311	0	0	0
Nploc4_CCDS25732.1_ex8_11:120413592-120413614:-_5-1	Nploc4	838	5	8	1
Nploc4_CCDS25732.1_ex8_11:120413629-120413651:-_5-2	Nploc4	157	0	0	0
Nploc4_CCDS25732.1_ex8_11:120413724-120413746:-_5-3	Nploc4	188	0	0	4
Npm1_CCDS24532.1_ex6_11:33160333-33160355:-_5-1	Npm1	168	18	341	51
Npm1_CCDS24532.1_ex8_11:33161180-33161202:-_5-5	Npm1	149	0	0	0
Npm2_CCDS27261.1_ex3_14:70648392-70648414:-_5-1	Npm2	311	860	591	285
Npm2_CCDS27261.1_ex4_14:70649515-70649537:+_5-2	Npm2	353	104	237	133
Npm2_CCDS27261.1_ex5_14:70652140-70652162:-_5-3	Npm2	278	413	557	409
Npm2_CCDS27261.1_ex5_14:70652179-70652201:-_5-4	Npm2	339	33	180	0
Npm2_CCDS27261.1_ex6_14:70652324-70652346:-_5-5	Npm2	505	122	286	414
Npm3_CCDS29865.1_ex2_19:45748749-45748771:-_5-1	Npm3	614	392	433	425
Npm3_CCDS29865.1_ex2_19:45748794-45748816:+_5-2	Npm3	535	89	5	91
Npm3_CCDS29865.1_ex2_19:45748830-45748852:-_5-3	Npm3	284	609	12	188
Npm3_CCDS29865.1_ex2_19:45748854-45748876:-_5-4	Npm3	406	505	402	278
Npm3_CCDS29865.1_ex3_19:45749068-45749090:-_5-5	Npm3	367	280	576	183
Npnt_CCDS17845.1_ex5_3:132906403-132906425:-_5-1	Npnt	165	207	81	80
Npnt_CCDS17845.1_ex6_3:132906773-132906795:+_5-2	Npnt	385	1157	301	650
Npnt_CCDS17845.1_ex7_3:132908444-132908466:+_5-3	Npnt	254	139	9	64
Npnt_CCDS17845.1_ex8_3:132910000-132910022:-_5-4	Npnt	349	100	665	5
Npnt_CCDS17845.1_ex9_3:132917513-132917535:-_5-5	Npnt	415	406	299	320
Nppa_CCDS18927.1_ex0_4:148000924-148000946:+_5-1	Nppa	251	107	305	308
Nppa_CCDS18927.1_ex1_4:148001072-148001094:-_5-2	Nppa	390	189	42	274
Nppa_CCDS18927.1_ex1_4:148001096-148001118:+_5-3	Nppa	672	633	892	207
Nppa_CCDS18927.1_ex1_4:148001179-148001201:-_5-4	Nppa	468	510	739	429
Nppa_CCDS18927.1_ex1_4:148001236-148001258:-_5-5	Nppa	366	310	21	192
Nppb_CCDS18926.1_ex0_4:147986080-147986102:+_5-1	Nppb	232	155	970	183
Nppb_CCDS18926.1_ex1_4:147986283-147986305:+_5-2	Nppb	234	891	321	86
Nppb_CCDS18926.1_ex1_4:147986341-147986363:+_5-3	Nppb	363	101	252	743
Nppb_CCDS18926.1_ex1_4:147986358-147986380:-_5-4	Nppb	326	194	1070	118
Nppb_CCDS18926.1_ex1_4:147986391-147986413:-_5-5	Nppb	712	1407	582	417
Nppc_CCDS15123.1_ex0_1:86669801-86669823:+_5-1	Nppc	359	226	192	375
Nppc_CCDS15123.1_ex0_1:86669822-86669844:+_5-2	Nppc	668	751	582	1000
Nppc_CCDS15123.1_ex0_1:86669838-86669860:+_5-3	Nppc	395	373	246	191
Nppc_CCDS15123.1_ex0_1:86669854-86669876:+_5-4	Nppc	584	337	665	862
Nppc_CCDS15123.1_ex0_1:86669933-86669955:-_5-5	Nppc	336	181	54	118
Npr1_CCDS17529.1_ex21_3:90464843-90464865:+_5-1	Npr1	663	1386	729	1640
Npr1_CCDS17529.1_ex21_3:90464991-90465013:-_5-2	Npr1	621	850	1500	966
Npr1_CCDS17529.1_ex21_3:90465040-90465062:-_5-3	Npr1	481	122	732	223
Npr1_CCDS17529.1_ex21_3:90465116-90465138:-_5-4	Npr1	663	283	312	404
Npr1_CCDS17529.1_ex21_3:90465275-90465297:-_5-5	Npr1	642	2093	861	187
Npr2_CCDS18105.1_ex0_4:43632580-43632602:+_5-1	Npr2	341	129	292	9
Npr2_CCDS18105.1_ex0_4:43632732-43632754:-_5-2	Npr2	380	109	327	181
Npr2_CCDS18105.1_ex1_4:43633652-43633674:-_5-3	Npr2	735	480	1106	589
Npr2_CCDS18105.1_ex7_4:43643124-43643146:+_5-4	Npr2	274	542	126	355
Npr2_CCDS18105.1_ex8_4:43643342-43643364:-_5-5	Npr2	197	425	155	47
Npr3_CCDS27386.1_ex7_15:11905022-11905044:-_5-1	Npr3	325	672	1084	218
Npr3_CCDS27386.1_ex7_15:11905123-11905145:-_5-2	Npr3	710	1371	178	67
Npr3_CCDS27386.1_ex7_15:11905233-11905255:+_5-3	Npr3	556	234	341	402
Npr3_CCDS27386.1_ex7_15:11905294-11905316:-_5-4	Npr3	767	1168	825	1169
Npr3_CCDS27386.1_ex7_15:11905409-11905431:+_5-5	Npr3	465	1173	140	462
Nprl2_CCDS23492.1_ex1_9:107542999-107543021:+_5-1	Nprl2	281	26	224	13
Nprl2_CCDS23492.1_ex2_9:107543312-107543334:+_5-2	Nprl2	510	236	42	21
Nprl2_CCDS23492.1_ex3_9:107543609-107543631:-_5-3	Nprl2	271	18	179	83
Nprl2_CCDS23492.1_ex4_9:107544167-107544189:-_5-4	Nprl2	234	67	251	63
Nprl2_CCDS23492.1_ex4_9:107544197-107544219:-_5-5	Nprl2	413	0	29	33
Nprl3_CCDS24521.1_ex12_11:32267417-32267439:+_5-5	Nprl3	645	226	131	264
Nprl3_CCDS24521.1_ex6_11:32241810-32241832:+_5-1	Nprl3	385	89	125	374
Nprl3_CCDS24521.1_ex8_11:32250173-32250195:-_5-2	Nprl3	455	166	10	157
Nprl3_CCDS24521.1_ex8_11:32250213-32250235:+_5-3	Nprl3	509	312	140	9
Nprl3_CCDS24521.1_ex9_11:32253874-32253896:-_5-4	Nprl3	313	340	41	250
Nps_CCDS52420.1_ex1_7:135268828-135268850:-_5-1	Nps	223	409	24	75
Nps_CCDS52420.1_ex2_7:135272178-135272200:+_5-2	Nps	452	520	524	193
Nps_CCDS52420.1_ex2_7:135272196-135272218:-_5-3	Nps	170	591	846	55
Nps_CCDS52420.1_ex2_7:135272224-135272246:+_5-4	Nps	144	30	22	2
Nps_CCDS52420.1_ex2_7:135272238-135272260:-_5-5	Nps	831	1349	1038	468
Npsr1_CCDS22930.1_ex1_9:24134837-24134859:-_5-1	Npsr1	268	588	196	44
Npsr1_CCDS22930.1_ex2_9:24254687-24254709:+_5-2	Npsr1	581	1379	495	640
Npsr1_CCDS22930.1_ex3_9:24286768-24286790:+_5-3	Npsr1	640	1100	722	1085
Npsr1_CCDS22930.1_ex4_9:24289816-24289838:-_5-4	Npsr1	637	396	1184	316
Npsr1_CCDS22930.1_ex4_9:24289859-24289881:-_5-5	Npsr1	246	155	323	177
Nptn_CCDS23245.1_ex1_9:58623744-58623766:-_5-1	Nptn	282	684	111	92
Nptn_CCDS23245.1_ex1_9:58623765-58623787:-_5-2	Nptn	417	288	213	757
Nptn_CCDS23245.1_ex1_9:58623777-58623799:-_5-3	Nptn	285	1034	193	367
Nptn_CCDS23245.1_ex1_9:58623822-58623844:-_5-4	Nptn	601	180	325	954
Nptn_CCDS23245.1_ex3_9:58640763-58640785:+_5-5	Nptn	377	101	189	346
Nptx1_CCDS25719.1_ex3_11:119546658-119546680:-_5-1	Nptx1	388	123	605	144
Nptx1_CCDS25719.1_ex4_11:119547189-119547211:-_5-2	Nptx1	297	30	435	584
Nptx1_CCDS25719.1_ex4_11:119547234-119547256:-_5-3	Nptx1	321	1081	198	0
Nptx1_CCDS25719.1_ex4_11:119547286-119547308:+_5-4	Nptx1	666	613	507	1654
Nptx1_CCDS25719.1_ex4_11:119547478-119547500:-_5-5	Nptx1	662	798	382	273
Nptx2_CCDS19849.1_ex0_5:144546196-144546218:+_5-1	Nptx2	417	450	499	541
Nptx2_CCDS19849.1_ex0_5:144546408-144546430:+_5-2	Nptx2	748	1096	572	823
Nptx2_CCDS19849.1_ex0_5:144546477-144546499:-_5-3	Nptx2	664	820	677	1109
Nptx2_CCDS19849.1_ex1_5:144548128-144548150:+_5-4	Nptx2	501	19	497	91
Nptx2_CCDS19849.1_ex1_5:144548199-144548221:+_5-5	Nptx2	354	1218	377	477
Nptxr_CCDS27653.1_ex4_15:79804155-79804177:-_5-1	Nptxr	296	290	94	305
Nptxr_CCDS27653.1_ex4_15:79804289-79804311:-_5-2	Nptxr	696	1183	338	819
Nptxr_CCDS27653.1_ex4_15:79804309-79804331:+_5-3	Nptxr	665	634	549	560
Nptxr_CCDS27653.1_ex4_15:79804358-79804380:-_5-4	Nptxr	644	644	213	835
Nptxr_CCDS27653.1_ex4_15:79804451-79804473:-_5-5	Nptxr	464	372	108	77
Npvf_CCDS20133.1_ex1_6:50652627-50652649:+_5-1	Npvf	539	320	299	192
Npvf_CCDS20133.1_ex1_6:50652678-50652700:-_5-2	Npvf	506	110	129	722
Npvf_CCDS20133.1_ex1_6:50652752-50652774:+_5-3	Npvf	507	788	325	488
Npvf_CCDS20133.1_ex2_6:50654255-50654277:-_5-4	Npvf	172	142	137	355
Npvf_CCDS20133.1_ex2_6:50654275-50654297:+_5-5	Npvf	320	537	1482	38
Npw_CCDS50017.1_ex1_17:24658078-24658100:-_5-1	Npw	605	244	577	765
Npw_CCDS50017.1_ex1_17:24658166-24658188:-_5-2	Npw	549	686	366	195
Npw_CCDS50017.1_ex1_17:24658214-24658236:-_5-3	Npw	486	448	337	294
Npw_CCDS50017.1_ex1_17:24658272-24658294:+_5-4	Npw	581	153	190	551
Npw_CCDS50017.1_ex1_17:24658303-24658325:+_5-5	Npw	561	92	226	424
Npy_CCDS39488.1_ex0_6:49823685-49823707:+_5-1	Npy	343	556	844	166
Npy_CCDS39488.1_ex0_6:49823703-49823725:-_5-2	Npy	794	1937	875	1039
Npy_CCDS39488.1_ex0_6:49823746-49823768:-_5-3	Npy	253	538	684	233
Npy_CCDS39488.1_ex0_6:49823764-49823786:+_5-4	Npy	315	119	23	33
Npy_CCDS39488.1_ex0_6:49823776-49823798:-_5-5	Npy	823	349	445	409
Npy1r_CCDS22336.1_ex0_8:66704051-66704073:-_5-1	Npy1r	340	1036	291	146
Npy1r_CCDS22336.1_ex0_8:66704208-66704230:-_5-2	Npy1r	52	0	0	0
Npy1r_CCDS22336.1_ex0_8:66704298-66704320:+_5-3	Npy1r	455	305	248	137
Npy1r_CCDS22336.1_ex0_8:66704344-66704366:+_5-4	Npy1r	177	475	27	435
Npy1r_CCDS22336.1_ex0_8:66704441-66704463:-_5-5	Npy1r	113	61	89	157
Npy2r_CCDS57219.1_ex0_3:82540726-82540748:-_5-1	Npy2r	264	546	496	97
Npy2r_CCDS57219.1_ex0_3:82540767-82540789:+_5-2	Npy2r	226	307	86	473
Npy2r_CCDS57219.1_ex0_3:82540840-82540862:+_5-3	Npy2r	567	472	1612	706
Npy2r_CCDS57219.1_ex0_3:82540946-82540968:-_5-4	Npy2r	485	1604	266	239
Npy2r_CCDS57219.1_ex0_3:82541001-82541023:+_5-5	Npy2r	212	29	563	46
Npy4r_CCDS26933.1_ex0_14:34146697-34146719:+_5-1	Npy4r	118	368	412	0
Npy4r_CCDS26933.1_ex0_14:34146887-34146909:-_5-2	Npy4r	105	19	1206	60
Npy4r_CCDS26933.1_ex0_14:34146948-34146970:+_5-3	Npy4r	243	11	328	59
Npy4r_CCDS26933.1_ex0_14:34147003-34147025:+_5-4	Npy4r	131	218	659	303
Npy4r_CCDS26933.1_ex0_14:34147044-34147066:+_5-5	Npy4r	377	692	143	36
Npy5r_CCDS22335.1_ex0_8:66681447-66681469:+_5-1	Npy5r	166	456	70	34
Npy5r_CCDS22335.1_ex0_8:66681578-66681600:-_5-2	Npy5r	380	1076	362	264
Npy5r_CCDS22335.1_ex0_8:66681648-66681670:+_5-3	Npy5r	51	52	11	0
Npy5r_CCDS22335.1_ex0_8:66681809-66681831:+_5-4	Npy5r	197	5	337	569
Npy5r_CCDS22335.1_ex0_8:66681926-66681948:+_5-5	Npy5r	130	84	130	193
Npy6r_CCDS29227.1_ex0_18:44275604-44275626:-_5-1	Npy6r	182	499	616	74
Npy6r_CCDS29227.1_ex0_18:44275881-44275903:-_5-2	Npy6r	41	475	0	0
Npy6r_CCDS29227.1_ex0_18:44276173-44276195:-_5-3	Npy6r	26	483	0	0
Npy6r_CCDS29227.1_ex0_18:44276221-44276243:+_5-4	Npy6r	287	762	366	512
Npy6r_CCDS29227.1_ex0_18:44276266-44276288:+_5-5	Npy6r	91	546	0	17
Nqo1_CCDS40465.1_ex1_8:107391099-107391121:+_5-1	Nqo1	502	432	648	194
Nqo1_CCDS40465.1_ex2_8:107392125-107392147:+_5-2	Nqo1	188	566	156	147
Nqo1_CCDS40465.1_ex2_8:107392210-107392232:+_5-3	Nqo1	23	0	0	0
Nqo1_CCDS40465.1_ex3_8:107392634-107392656:+_5-4	Nqo1	85	0	0	0
Nqo1_CCDS40465.1_ex3_8:107392717-107392739:+_5-5	Nqo1	277	0	84	37
Nqo2_CCDS26442.1_ex1_13:33972432-33972454:+_5-1	Nqo2	278	811	395	619
Nqo2_CCDS26442.1_ex2_13:33979546-33979568:-_5-2	Nqo2	68	0	86	94
Nqo2_CCDS26442.1_ex3_13:33981421-33981443:-_5-3	Nqo2	104	0	65	154
Nqo2_CCDS26442.1_ex3_13:33981443-33981465:+_5-4	Nqo2	158	306	57	7
Nqo2_CCDS26442.1_ex3_13:33981470-33981492:+_5-5	Nqo2	794	973	488	1139
Nr0b1_CCDS30260.1_ex0_X:86191926-86191948:+_5-1	Nr0b1	588	206	767	502
Nr0b1_CCDS30260.1_ex0_X:86192008-86192030:+_5-2	Nr0b1	467	1031	776	93
Nr0b1_CCDS30260.1_ex0_X:86192068-86192090:-_5-3	Nr0b1	544	310	281	95
Nr0b1_CCDS30260.1_ex0_X:86192089-86192111:-_5-4	Nr0b1	366	306	445	223
Nr0b1_CCDS30260.1_ex0_X:86192481-86192503:+_5-5	Nr0b1	566	527	349	276
Nr0b2_CCDS18751.1_ex0_4:133553583-133553605:+_5-1	Nr0b2	758	1180	258	894
Nr0b2_CCDS18751.1_ex0_4:133553669-133553691:+_5-2	Nr0b2	795	201	255	614
Nr0b2_CCDS18751.1_ex0_4:133553810-133553832:-_5-3	Nr0b2	528	175	488	99
Nr0b2_CCDS18751.1_ex0_4:133553832-133553854:-_5-4	Nr0b2	920	239	1993	1423
Nr0b2_CCDS18751.1_ex0_4:133553952-133553974:-_5-5	Nr0b2	492	1228	559	324
Nr1d1_CCDS25363.1_ex3_11:98770544-98770566:+_5-1	Nr1d1	474	542	1201	622
Nr1d1_CCDS25363.1_ex4_11:98771255-98771277:+_5-2	Nr1d1	533	1890	490	329
Nr1d1_CCDS25363.1_ex6_11:98771810-98771832:-_5-3	Nr1d1	467	1051	460	936
Nr1d1_CCDS25363.1_ex6_11:98771863-98771885:+_5-4	Nr1d1	313	1046	339	16
Nr1d1_CCDS25363.1_ex6_11:98771954-98771976:+_5-5	Nr1d1	444	1009	1182	651
Nr1d2_CCDS36811.1_ex3_14:18215225-18215247:+_5-1	Nr1d2	493	457	188	442
Nr1d2_CCDS36811.1_ex3_14:18215266-18215288:-_5-2	Nr1d2	360	1011	602	558
Nr1d2_CCDS36811.1_ex5_14:18220042-18220064:-_5-3	Nr1d2	273	201	507	434
Nr1d2_CCDS36811.1_ex6_14:18222076-18222098:-_5-4	Nr1d2	427	521	197	28
Nr1d2_CCDS36811.1_ex6_14:18222096-18222118:+_5-5	Nr1d2	548	22	204	125
Nr1h2_CCDS21211.1_ex4_7:44551666-44551688:+_5-1	Nr1h2	403	355	720	180
Nr1h2_CCDS21211.1_ex4_7:44551719-44551741:-_5-2	Nr1h2	319	540	209	302
Nr1h2_CCDS21211.1_ex5_7:44552027-44552049:-_5-3	Nr1h2	356	102	196	221
Nr1h2_CCDS21211.1_ex5_7:44552057-44552079:+_5-4	Nr1h2	763	1450	428	1252
Nr1h2_CCDS21211.1_ex5_7:44552180-44552202:-_5-5	Nr1h2	342	274	12	220
Nr1h3_CCDS16426.1_ex6_2:91191807-91191829:-_5-1	Nr1h3	442	487	263	213
Nr1h3_CCDS16426.1_ex6_2:91191847-91191869:-_5-2	Nr1h3	479	902	808	1006
Nr1h3_CCDS16426.1_ex6_2:91191878-91191900:-_5-3	Nr1h3	378	209	334	826
Nr1h3_CCDS16426.1_ex6_2:91192028-91192050:-_5-4	Nr1h3	105	39	0	462
Nr1h3_CCDS16426.1_ex7_2:91192555-91192577:+_5-5	Nr1h3	621	546	39	493
Nr1h4_CCDS24116.1_ex5_10:89480587-89480609:-_5-1	Nr1h4	100	3	0	79
Nr1h4_CCDS24116.1_ex6_10:89483473-89483495:-_5-2	Nr1h4	67	69	0	0
Nr1h4_CCDS24116.1_ex7_10:89498148-89498170:-_5-3	Nr1h4	463	569	771	753
Nr1h4_CCDS24116.1_ex7_10:89498210-89498232:-_5-4	Nr1h4	192	85	171	119
Nr1h4_CCDS24116.1_ex7_10:89498286-89498308:-_5-5	Nr1h4	298	494	333	155
Nr1h5_CCDS38568.1_ex6_3:102949585-102949607:+_5-1	Nr1h5	248	329	53	692
Nr1h5_CCDS38568.1_ex7_3:102952282-102952304:+_5-2	Nr1h5	331	346	719	164
Nr1h5_CCDS38568.1_ex8_3:102954606-102954628:-_5-3	Nr1h5	388	47	69	221
Nr1h5_CCDS38568.1_ex8_3:102954667-102954689:+_5-4	Nr1h5	77	30	110	0
Nr1h5_CCDS38568.1_ex8_3:102954808-102954830:+_5-5	Nr1h5	104	66	0	158
Nr1i2_CCDS28164.1_ex5_16:38253737-38253759:+_5-1	Nr1i2	192	224	177	0
Nr1i2_CCDS28164.1_ex6_16:38254271-38254293:+_5-2	Nr1i2	483	387	258	38
Nr1i2_CCDS28164.1_ex6_16:38254304-38254326:-_5-3	Nr1i2	27	0	0	0
Nr1i2_CCDS28164.1_ex6_16:38254325-38254347:+_5-4	Nr1i2	545	665	1119	410
Nr1i2_CCDS28164.1_ex6_16:38254352-38254374:-_5-5	Nr1i2	426	989	633	345
Nr1i3_CCDS15480.1_ex0_1:171214447-171214469:-_5-1	Nr1i3	463	44	306	543
Nr1i3_CCDS15480.1_ex2_1:171216397-171216419:-_5-2	Nr1i3	387	151	426	202
Nr1i3_CCDS15480.1_ex2_1:171216519-171216541:-_5-3	Nr1i3	196	481	0	79
Nr1i3_CCDS15480.1_ex3_1:171216746-171216768:-_5-4	Nr1i3	400	367	257	160
Nr1i3_CCDS15480.1_ex3_1:171216793-171216815:-_5-5	Nr1i3	353	54	63	43
Nr2c1_CCDS24131.1_ex1_10:94162338-94162360:+_5-1	Nr2c1	441	332	484	411
Nr2c1_CCDS24131.1_ex1_10:94162379-94162401:-_5-2	Nr2c1	656	207	874	735
Nr2c1_CCDS24131.1_ex1_10:94162418-94162440:-_5-3	Nr2c1	405	141	1072	296
Nr2c1_CCDS24131.1_ex3_10:94165485-94165507:-_5-4	Nr2c1	217	189	9	542
Nr2c1_CCDS24131.1_ex4_10:94167511-94167533:-_5-5	Nr2c1	648	640	422	325
Nr2c2_CCDS20372.1_ex1_6:92149633-92149655:+_5-1	Nr2c2	270	171	459	43
Nr2c2_CCDS20372.1_ex1_6:92149772-92149794:+_5-2	Nr2c2	488	294	76	291
Nr2c2_CCDS20372.1_ex3_6:92154325-92154347:+_5-3	Nr2c2	550	657	409	505
Nr2c2_CCDS20372.1_ex4_6:92156588-92156610:+_5-4	Nr2c2	349	499	128	19
Nr2c2_CCDS20372.1_ex5_6:92157486-92157508:-_5-5	Nr2c2	285	192	597	270
Nr2c2ap_CCDS40366.1_ex1_8:70131975-70131997:-_5-1	Nr2c2ap	362	163	399	300
Nr2c2ap_CCDS40366.1_ex1_8:70131992-70132014:+_5-2	Nr2c2ap	554	300	236	810
Nr2c2ap_CCDS40366.1_ex2_8:70132416-70132438:-_5-3	Nr2c2ap	438	171	338	81
Nr2c2ap_CCDS40366.1_ex3_8:70132579-70132601:+_5-4	Nr2c2ap	595	27	342	66
Nr2c2ap_CCDS40366.1_ex3_8:70132615-70132637:+_5-5	Nr2c2ap	183	107	154	0
Nr2e1_CCDS23813.1_ex4_10:42571474-42571496:-_5-1	Nr2e1	159	295	493	0
Nr2e1_CCDS23813.1_ex5_10:42572804-42572826:+_5-2	Nr2e1	626	1194	394	500
Nr2e1_CCDS23813.1_ex5_10:42572829-42572851:-_5-3	Nr2e1	525	105	367	216
Nr2e1_CCDS23813.1_ex5_10:42572939-42572961:+_5-4	Nr2e1	488	561	708	173
Nr2e1_CCDS23813.1_ex5_10:42572963-42572985:-_5-5	Nr2e1	421	415	583	483
Nr2e3_CCDS23255.1_ex4_9:59948628-59948650:+_5-1	Nr2e3	311	256	174	113
Nr2e3_CCDS23255.1_ex4_9:59948735-59948757:-_5-2	Nr2e3	456	626	292	700
Nr2e3_CCDS23255.1_ex4_9:59948792-59948814:-_5-3	Nr2e3	535	971	1325	670
Nr2e3_CCDS23255.1_ex5_9:59948982-59949004:+_5-4	Nr2e3	172	594	72	182
Nr2e3_CCDS23255.1_ex6_9:59949196-59949218:-_5-5	Nr2e3	193	67	0	39
Nr2f1_CCDS26658.1_ex1_13:78195537-78195559:+_5-1	Nr2f1	468	518	417	451
Nr2f1_CCDS26658.1_ex1_13:78195624-78195646:+_5-2	Nr2f1	353	17	250	231
Nr2f1_CCDS26658.1_ex2_13:78198321-78198343:+_5-3	Nr2f1	384	417	736	497
Nr2f1_CCDS26658.1_ex2_13:78198342-78198364:+_5-4	Nr2f1	476	287	121	895
Nr2f1_CCDS26658.1_ex2_13:78198372-78198394:+_5-5	Nr2f1	1100	552	1184	731
Nr2f2_CCDS21358.1_ex1_7:70357877-70357899:-_5-1	Nr2f2	647	1655	1111	85
Nr2f2_CCDS21358.1_ex1_7:70358137-70358159:+_5-2	Nr2f2	457	334	694	394
Nr2f2_CCDS21358.1_ex1_7:70358180-70358202:+_5-3	Nr2f2	221	548	209	0
Nr2f2_CCDS21358.1_ex1_7:70358200-70358222:+_5-4	Nr2f2	299	502	666	263
Nr2f2_CCDS21358.1_ex1_7:70358217-70358239:+_5-5	Nr2f2	380	505	195	56
Nr2f6_CCDS22392.1_ex1_8:71376115-71376137:+_5-1	Nr2f6	943	1097	1042	1299
Nr2f6_CCDS22392.1_ex1_8:71376195-71376217:+_5-2	Nr2f6	545	325	521	1110
Nr2f6_CCDS22392.1_ex3_8:71381117-71381139:+_5-3	Nr2f6	519	1103	50	786
Nr2f6_CCDS22392.1_ex3_8:71381140-71381162:+_5-4	Nr2f6	662	269	487	282
Nr2f6_CCDS22392.1_ex3_8:71381159-71381181:-_5-5	Nr2f6	350	213	250	842
Nr3c1_CCDS37791.1_ex7_18:39486297-39486319:+_5-1	Nr3c1	203	0	189	95
Nr3c1_CCDS37791.1_ex7_18:39486421-39486443:+_5-2	Nr3c1	54	5	0	0
Nr3c1_CCDS37791.1_ex7_18:39486481-39486503:+_5-3	Nr3c1	417	801	1305	110
Nr3c1_CCDS37791.1_ex7_18:39486630-39486652:+_5-4	Nr3c1	473	375	766	407
Nr3c1_CCDS37791.1_ex7_18:39486716-39486738:-_5-5	Nr3c1	290	3779	277	686
Nr3c2_CCDS40393.1_ex0_8:76908435-76908457:+_5-1	Nr3c2	113	77	1	577
Nr3c2_CCDS40393.1_ex0_8:76908807-76908829:-_5-2	Nr3c2	219	276	218	221
Nr3c2_CCDS40393.1_ex0_8:76908890-76908912:-_5-3	Nr3c2	588	1314	1006	693
Nr3c2_CCDS40393.1_ex0_8:76909021-76909043:-_5-4	Nr3c2	430	202	149	104
Nr3c2_CCDS40393.1_ex0_8:76909241-76909263:+_5-5	Nr3c2	443	637	116	292
Nr4a1_CCDS27848.1_ex0_15:101270248-101270270:-_5-1	Nr4a1	373	395	727	584
Nr4a1_CCDS27848.1_ex0_15:101270408-101270430:-_5-2	Nr4a1	1	0	0	0
Nr4a1_CCDS27848.1_ex0_15:101270434-101270456:-_5-3	Nr4a1	556	961	750	613
Nr4a1_CCDS27848.1_ex0_15:101270547-101270569:-_5-4	Nr4a1	369	946	307	59
Nr4a1_CCDS27848.1_ex0_15:101270821-101270843:-_5-5	Nr4a1	274	150	178	418
Nr4a2_CCDS16043.1_ex5_2:57111704-57111726:+_5-1	Nr4a2	748	1528	1236	689
Nr4a2_CCDS16043.1_ex5_2:57111752-57111774:+_5-2	Nr4a2	513	500	388	264
Nr4a2_CCDS16043.1_ex5_2:57111848-57111870:+_5-3	Nr4a2	562	498	811	558
Nr4a2_CCDS16043.1_ex5_2:57111942-57111964:-_5-4	Nr4a2	305	255	78	376
Nr4a2_CCDS16043.1_ex5_2:57111997-57112019:+_5-5	Nr4a2	681	604	1347	946
Nr4a3_CCDS18163.1_ex0_4:48051363-48051385:-_5-1	Nr4a3	966	1292	593	2949
Nr4a3_CCDS18163.1_ex0_4:48051778-48051800:+_5-2	Nr4a3	334	0	645	386
Nr4a3_CCDS18163.1_ex0_4:48051970-48051992:+_5-3	Nr4a3	943	1131	138	490
Nr4a3_CCDS18163.1_ex0_4:48052128-48052150:-_5-4	Nr4a3	370	846	124	83
Nr4a3_CCDS18163.1_ex0_4:48052153-48052175:-_5-5	Nr4a3	481	964	387	472
Nr5a1_CCDS16011.1_ex3_2:38708140-38708162:+_5-1	Nr5a1	414	1602	76	17
Nr5a1_CCDS16011.1_ex3_2:38708299-38708321:-_5-2	Nr5a1	28	7	0	0
Nr5a1_CCDS16011.1_ex3_2:38708360-38708382:+_5-3	Nr5a1	358	455	853	513
Nr5a1_CCDS16011.1_ex3_2:38708404-38708426:-_5-4	Nr5a1	451	717	976	2166
Nr5a1_CCDS16011.1_ex3_2:38708517-38708539:-_5-5	Nr5a1	404	220	100	149
Nr5a2_CCDS15328.1_ex3_1:136940718-136940740:+_5-1	Nr5a2	164	159	59	33
Nr5a2_CCDS15328.1_ex3_1:136940735-136940757:+_5-2	Nr5a2	385	68	42	63
Nr5a2_CCDS15328.1_ex3_1:136940944-136940966:-_5-3	Nr5a2	462	690	326	399
Nr5a2_CCDS15328.1_ex3_1:136941025-136941047:-_5-4	Nr5a2	422	27	121	17
Nr5a2_CCDS15328.1_ex5_1:136944958-136944980:+_5-5	Nr5a2	498	110	216	260
Nr6a1_CCDS16012.1_ex4_2:38740379-38740401:-_5-1	Nr6a1	115	297	493	160
Nr6a1_CCDS16012.1_ex4_2:38740503-38740525:+_5-2	Nr6a1	134	88	89	0
Nr6a1_CCDS16012.1_ex4_2:38740589-38740611:+_5-3	Nr6a1	143	52	9	83
Nr6a1_CCDS16012.1_ex6_2:38748822-38748844:+_5-4	Nr6a1	270	227	209	321
Nr6a1_CCDS16012.1_ex7_2:38760191-38760213:-_5-5	Nr6a1	249	451	266	447
Nradd_CCDS23569.1_ex1_9:110621848-110621870:+_5-1	Nradd	308	1017	332	358
Nradd_CCDS23569.1_ex1_9:110621925-110621947:-_5-2	Nradd	457	526	1159	420
Nradd_CCDS23569.1_ex2_9:110622068-110622090:+_5-3	Nradd	137	63	79	8
Nradd_CCDS23569.1_ex2_9:110622131-110622153:+_5-4	Nradd	269	464	141	181
Nradd_CCDS23569.1_ex2_9:110622161-110622183:+_5-5	Nradd	279	0	0	0
Nrap_CCDS29913.1_ex29_19:56372854-56372876:+_5-1	Nrap	489	1080	277	816
Nrap_CCDS29913.1_ex32_19:56379080-56379102:-_5-2	Nrap	172	314	402	333
Nrap_CCDS29913.1_ex33_19:56379854-56379876:-_5-3	Nrap	339	217	0	26
Nrap_CCDS29913.1_ex37_19:56384058-56384080:-_5-4	Nrap	634	671	348	24
Nrap_CCDS29913.1_ex40_19:56389381-56389403:+_5-5	Nrap	367	448	126	166
Nrarp_CCDS38066.1_ex0_2:25181236-25181258:+_5-1	Nrarp	315	21	165	893
Nrarp_CCDS38066.1_ex0_2:25181255-25181277:-_5-2	Nrarp	731	1472	460	520
Nrarp_CCDS38066.1_ex0_2:25181278-25181300:-_5-3	Nrarp	235	2	144	0
Nrarp_CCDS38066.1_ex0_2:25181299-25181321:-_5-4	Nrarp	390	225	168	691
Nrarp_CCDS38066.1_ex0_2:25181341-25181363:-_5-5	Nrarp	583	254	352	474
Nras_CCDS38570.1_ex0_3:103059016-103059038:+_5-1	Nras	306	200	88	109
Nras_CCDS38570.1_ex1_3:103060200-103060222:+_5-2	Nras	158	717	51	384
Nras_CCDS38570.1_ex1_3:103060298-103060320:+_5-3	Nras	261	260	191	277
Nras_CCDS38570.1_ex1_3:103060358-103060380:+_5-4	Nras	86	60	124	96
Nras_CCDS38570.1_ex2_3:103062395-103062417:+_5-5	Nras	462	533	230	601
Nrbf2_CCDS23902.1_ex0_10:67267809-67267831:-_5-1	Nrbf2	79	231	0	0
Nrbf2_CCDS23902.1_ex0_10:67268047-67268069:-_5-2	Nrbf2	205	136	143	203
Nrbf2_CCDS23902.1_ex0_10:67268140-67268162:-_5-3	Nrbf2	224	277	146	73
Nrbf2_CCDS23902.1_ex1_10:67270105-67270127:-_5-4	Nrbf2	467	594	358	457
Nrbf2_CCDS23902.1_ex2_10:67275576-67275598:-_5-5	Nrbf2	295	181	311	8
Nrbp1_CCDS19180.1_ex0_5:31243878-31243900:-_5-1	Nrbp1	329	435	84	52
Nrbp1_CCDS19180.1_ex0_5:31243960-31243982:-_5-2	Nrbp1	941	84	114	52
Nrbp1_CCDS19180.1_ex1_5:31244166-31244188:+_5-3	Nrbp1	237	4	0	4
Nrbp1_CCDS19180.1_ex1_5:31244228-31244250:+_5-4	Nrbp1	420	111	1	9
Nrbp1_CCDS19180.1_ex5_5:31245769-31245791:-_5-5	Nrbp1	253	81	42	38
Nrbp2_CCDS27561.1_ex4_15:76088364-76088386:+_5-1	Nrbp2	284	20	202	14
Nrbp2_CCDS27561.1_ex4_15:76088391-76088413:+_5-2	Nrbp2	286	434	604	41
Nrbp2_CCDS27561.1_ex5_15:76088517-76088539:-_5-3	Nrbp2	186	259	6	0
Nrbp2_CCDS27561.1_ex6_15:76088641-76088663:+_5-4	Nrbp2	518	1163	934	1038
Nrbp2_CCDS27561.1_ex7_15:76088910-76088932:+_5-5	Nrbp2	396	167	419	128
Nrcam_CCDS49056.1_ex11_12:44564021-44564043:+_5-3	Nrcam	71	7	29	9
Nrcam_CCDS49056.1_ex11_12:44564062-44564084:+_5-4	Nrcam	402	122	650	227
Nrcam_CCDS49056.1_ex12_12:44564252-44564274:+_5-5	Nrcam	362	321	256	576
Nrcam_CCDS49056.1_ex3_12:44541032-44541054:-_5-1	Nrcam	277	67	148	416
Nrcam_CCDS49056.1_ex7_12:44549906-44549928:+_5-2	Nrcam	457	1840	193	676
Nrd1_CCDS18460.1_ex0_4:109001005-109001027:-_5-1	Nrd1	605	1449	1566	510
Nrd1_CCDS18460.1_ex0_4:109001057-109001079:-_5-2	Nrd1	445	703	322	217
Nrd1_CCDS18460.1_ex0_4:109001148-109001170:+_5-3	Nrd1	541	776	858	144
Nrd1_CCDS18460.1_ex11_4:109039737-109039759:+_5-5	Nrd1	205	38	704	377
Nrd1_CCDS18460.1_ex5_4:109027491-109027513:-_5-4	Nrd1	827	1708	826	1225
Nrep_CCDS37756.1_ex0_18:33438794-33438816:-_2-1	Nrep	315	381	864	543
Nrep_CCDS37756.1_ex0_18:33438818-33438840:-_2-2	Nrep	11	0	0	0
Nrf1_CCDS19968.1_ex0_6:30090064-30090086:-_5-1	Nrf1	187	1	38	13
Nrf1_CCDS19968.1_ex1_6:30095438-30095460:+_5-2	Nrf1	369	0	0	0
Nrf1_CCDS19968.1_ex2_6:30098468-30098490:+_5-3	Nrf1	353	0	0	0
Nrf1_CCDS19968.1_ex3_6:30102229-30102251:-_5-4	Nrf1	628	15	36	140
Nrf1_CCDS19968.1_ex4_6:30115043-30115065:+_5-5	Nrf1	371	24	0	16
Nrg1_CCDS40315.1_ex3_8:31824509-31824531:+_5-1	Nrg1	430	492	300	1420
Nrg1_CCDS40315.1_ex4_8:31826278-31826300:+_5-2	Nrg1	300	619	252	652
Nrg1_CCDS40315.1_ex6_8:31837682-31837704:-_5-3	Nrg1	131	420	0	712
Nrg1_CCDS40315.1_ex7_8:31849389-31849411:+_5-4	Nrg1	291	93	431	72
Nrg1_CCDS40315.1_ex8_8:31917668-31917690:+_5-5	Nrg1	625	283	176	793
Nrg2_CCDS50255.1_ex6_18:36038311-36038333:+_5-1	Nrg2	347	223	158	0
Nrg2_CCDS50255.1_ex8_18:36052796-36052818:+_5-2	Nrg2	381	160	1288	499
Nrg2_CCDS50255.1_ex9_18:36196471-36196493:+_5-3	Nrg2	605	299	623	294
Nrg2_CCDS50255.1_ex9_18:36196558-36196580:-_5-4	Nrg2	816	946	264	356
Nrg2_CCDS50255.1_ex9_18:36196840-36196862:+_5-5	Nrg2	808	398	741	360
Nrg3_CCDS26954.1_ex7_14:38668213-38668235:-_5-1	Nrg3	345	45	103	69
Nrg3_CCDS26954.1_ex9_14:39472132-39472154:+_5-2	Nrg3	232	155	385	58
Nrg3_CCDS26954.1_ex9_14:39472336-39472358:+_5-3	Nrg3	492	305	266	385
Nrg3_CCDS26954.1_ex9_14:39472615-39472637:-_5-4	Nrg3	452	1086	218	384
Nrg3_CCDS26954.1_ex9_14:39472634-39472656:+_5-5	Nrg3	488	850	712	93
Nrg4_CCDS52801.1_ex2_9:55242077-55242099:+_5-1	Nrg4	442	1103	773	1702
Nrg4_CCDS52801.1_ex2_9:55242124-55242146:+_5-2	Nrg4	488	2388	1044	536
Nrg4_CCDS52801.1_ex2_9:55242170-55242192:-_5-3	Nrg4	414	1338	227	65
Nrg4_CCDS52801.1_ex2_9:55242187-55242209:-_5-4	Nrg4	58	0	38	1
Nrg4_CCDS52801.1_ex3_9:55280883-55280905:+_5-5	Nrg4	587	431	1334	709
Nrgn_CCDS40585.1_ex0_9:37546026-37546048:-_5-1	Nrgn	319	498	231	147
Nrgn_CCDS40585.1_ex0_9:37546044-37546066:-_5-2	Nrgn	46	54	13	201
Nrgn_CCDS40585.1_ex0_9:37546057-37546079:+_5-3	Nrgn	953	962	764	253
Nrgn_CCDS40585.1_ex0_9:37546069-37546091:+_5-4	Nrgn	355	1334	412	342
Nrgn_CCDS40585.1_ex0_9:37546091-37546113:+_5-5	Nrgn	693	2369	604	797
Nrip1_CCDS28274.1_ex0_16:76293218-76293240:+_5-1	Nrip1	460	1077	211	199
Nrip1_CCDS28274.1_ex0_16:76293308-76293330:-_5-2	Nrip1	190	716	368	49
Nrip1_CCDS28274.1_ex0_16:76293408-76293430:+_5-3	Nrip1	213	557	122	211
Nrip1_CCDS28274.1_ex0_16:76293477-76293499:+_5-4	Nrip1	391	310	169	213
Nrip1_CCDS28274.1_ex0_16:76294436-76294458:+_5-5	Nrip1	604	822	1396	1798
Nrip2_CCDS20571.1_ex0_6:128400220-128400242:+_5-1	Nrip2	563	387	2063	1721
Nrip2_CCDS20571.1_ex0_6:128400280-128400302:+_5-2	Nrip2	293	402	230	0
Nrip2_CCDS20571.1_ex1_6:128404949-128404971:+_5-3	Nrip2	594	992	45	160
Nrip2_CCDS20571.1_ex1_6:128405015-128405037:-_5-4	Nrip2	570	908	780	129
Nrip2_CCDS20571.1_ex1_6:128405063-128405085:+_5-5	Nrip2	386	444	754	47
Nrip3_CCDS21739.1_ex3_7:109763526-109763548:+_5-1	Nrip3	211	110	451	78
Nrip3_CCDS21739.1_ex3_7:109763588-109763610:-_5-2	Nrip3	265	173	228	197
Nrip3_CCDS21739.1_ex5_7:109766571-109766593:+_5-3	Nrip3	443	773	370	585
Nrip3_CCDS21739.1_ex5_7:109766586-109766608:+_5-4	Nrip3	236	6	49	650
Nrip3_CCDS21739.1_ex6_7:109781316-109781338:-_5-5	Nrip3	272	270	42	324
Nrk_CCDS41143.1_ex10_X:138972851-138972873:-_5-2	Nrk	118	55	236	0
Nrk_CCDS41143.1_ex12_X:138975351-138975373:+_5-3	Nrk	424	1666	214	463
Nrk_CCDS41143.1_ex12_X:138975842-138975864:+_5-4	Nrk	511	368	1423	1410
Nrk_CCDS41143.1_ex12_X:138975927-138975949:+_5-5	Nrk	534	785	1381	1377
Nrk_CCDS41143.1_ex6_X:138966403-138966425:+_5-1	Nrk	170	11	70	586
Nrl_CCDS27113.1_ex0_14:55520843-55520865:+_5-1	Nrl	362	476	367	359
Nrl_CCDS27113.1_ex0_14:55520857-55520879:-_5-2	Nrl	766	861	586	734
Nrl_CCDS27113.1_ex1_14:55522119-55522141:+_5-3	Nrl	178	402	462	78
Nrl_CCDS27113.1_ex1_14:55522296-55522318:+_5-4	Nrl	1205	1156	1207	738
Nrl_CCDS27113.1_ex1_14:55522371-55522393:-_5-5	Nrl	535	974	536	749
Nrm_CCDS28708.1_ex0_17:35861499-35861521:-_5-1	Nrm	593	72	522	603
Nrm_CCDS28708.1_ex1_17:35863433-35863455:+_5-2	Nrm	744	1102	333	319
Nrm_CCDS28708.1_ex1_17:35863533-35863555:+_5-3	Nrm	440	280	201	393
Nrm_CCDS28708.1_ex2_17:35864106-35864128:-_5-4	Nrm	356	928	472	423
Nrm_CCDS28708.1_ex2_17:35864159-35864181:+_5-5	Nrm	445	349	416	328
Nrn1_CCDS26455.1_ex0_13:36726800-36726822:-_5-1	Nrn1	362	1372	157	229
Nrn1_CCDS26455.1_ex0_13:36726846-36726868:-_5-2	Nrn1	580	211	401	450
Nrn1_CCDS26455.1_ex1_13:36730120-36730142:+_5-3	Nrn1	352	192	404	104
Nrn1_CCDS26455.1_ex1_13:36730143-36730165:-_5-4	Nrn1	483	345	515	602
Nrn1_CCDS26455.1_ex1_13:36730170-36730192:-_5-5	Nrn1	531	91	992	610
Nrn1l_CCDS22618.1_ex0_8:105893661-105893683:-_5-1	Nrn1l	454	486	372	494
Nrn1l_CCDS22618.1_ex1_8:105894388-105894410:-_5-2	Nrn1l	180	425	72	278
Nrn1l_CCDS22618.1_ex1_8:105894415-105894437:+_5-3	Nrn1l	475	492	217	282
Nrn1l_CCDS22618.1_ex1_8:105894433-105894455:-_5-4	Nrn1l	406	683	440	282
Nrn1l_CCDS22618.1_ex2_8:105894643-105894665:-_5-5	Nrn1l	264	33	452	628
Nrp_CCDS26077.1_ex0_12:87443641-87443663:-_4-1	Nrp	591	386	873	422
Nrp_CCDS26077.1_ex0_12:87443680-87443702:-_4-2	Nrp	646	744	405	983
Nrp_CCDS26077.1_ex0_12:87443717-87443739:-_4-3	Nrp	261	237	145	45
Nrp_CCDS26077.1_ex0_12:87443732-87443754:-_4-4	Nrp	324	730	181	3
Nrp1_CCDS22790.1_ex2_8:128418719-128418741:+_5-1	Nrp1	2	113	0	0
Nrp1_CCDS22790.1_ex3_8:128425897-128425919:+_5-2	Nrp1	49	0	212	0
Nrp1_CCDS22790.1_ex3_8:128425923-128425945:+_5-3	Nrp1	574	786	855	852
Nrp1_CCDS22790.1_ex5_8:128434290-128434312:-_5-4	Nrp1	253	295	83	213
Nrp1_CCDS22790.1_ex6_8:128457871-128457893:-_5-5	Nrp1	311	131	109	828
Nrp2_CCDS14995.1_ex2_1:62738412-62738434:+_5-1	Nrp2	435	145	322	102
Nrp2_CCDS14995.1_ex4_1:62745400-62745422:+_5-2	Nrp2	541	222	730	486
Nrp2_CCDS14995.1_ex4_1:62745479-62745501:+_5-3	Nrp2	390	398	468	46
Nrp2_CCDS14995.1_ex6_1:62749253-62749275:+_5-4	Nrp2	491	1148	966	391
Nrp2_CCDS14995.1_ex7_1:62760783-62760805:+_5-5	Nrp2	462	177	392	604
Nrros_CCDS28115.1_ex0_16:32144121-32144143:+_5-1	Nrros	542	1267	263	587
Nrros_CCDS28115.1_ex0_16:32144414-32144436:+_5-2	Nrros	167	57	543	1245
Nrros_CCDS28115.1_ex0_16:32144589-32144611:+_5-3	Nrros	294	663	414	108
Nrros_CCDS28115.1_ex0_16:32144747-32144769:-_5-4	Nrros	279	310	74	1
Nrros_CCDS28115.1_ex0_16:32144816-32144838:+_5-5	Nrros	306	212	18	721
Nrsn1_CCDS26387.1_ex0_13:25253546-25253568:-_5-1	Nrsn1	452	1182	1360	333
Nrsn1_CCDS26387.1_ex0_13:25253584-25253606:-_5-2	Nrsn1	497	1532	321	42
Nrsn1_CCDS26387.1_ex0_13:25253700-25253722:-_5-3	Nrsn1	220	176	444	137
Nrsn1_CCDS26387.1_ex1_13:25262221-25262243:-_5-4	Nrsn1	276	223	755	126
Nrsn1_CCDS26387.1_ex1_13:25262251-25262273:+_5-5	Nrsn1	209	268	55	193
Nrsn2_CCDS16882.1_ex0_2:152369750-152369772:+_5-1	Nrsn2	679	914	627	416
Nrsn2_CCDS16882.1_ex0_2:152369781-152369803:+_5-2	Nrsn2	393	456	43	407
Nrsn2_CCDS16882.1_ex0_2:152369806-152369828:-_5-3	Nrsn2	459	1025	469	76
Nrsn2_CCDS16882.1_ex1_2:152374090-152374112:+_5-4	Nrsn2	386	401	400	123
Nrsn2_CCDS16882.1_ex1_2:152374118-152374140:+_5-5	Nrsn2	139	77	36	483
Nrtn_CCDS28913.1_ex0_17:56751737-56751759:-_5-1	Nrtn	472	257	251	1332
Nrtn_CCDS28913.1_ex0_17:56751786-56751808:+_5-2	Nrtn	559	896	234	817
Nrtn_CCDS28913.1_ex0_17:56751812-56751834:-_5-3	Nrtn	612	690	1038	1075
Nrtn_CCDS28913.1_ex1_17:56752319-56752341:+_5-4	Nrtn	658	676	663	292
Nrtn_CCDS28913.1_ex1_17:56752352-56752374:+_5-5	Nrtn	410	390	75	144
Nrxn1_CCDS57112.1_ex13_17:90629898-90629920:-_5-1	Nrxn1	596	579	1259	964
Nrxn1_CCDS57112.1_ex14_17:90642990-90643012:-_5-2	Nrxn1	303	415	435	531
Nrxn1_CCDS57112.1_ex19_17:91087988-91088010:+_5-3	Nrxn1	616	777	583	512
Nrxn1_CCDS57112.1_ex19_17:91088147-91088169:-_5-4	Nrxn1	452	396	692	85
Nrxn1_CCDS57112.1_ex19_17:91088392-91088414:-_5-5	Nrxn1	527	737	681	623
Nrxn2_CCDS57132.1_ex0_19:6428163-6428185:+_5-1	Nrxn2	779	379	419	148
Nrxn2_CCDS57132.1_ex0_19:6428392-6428414:+_5-2	Nrxn2	344	547	562	316
Nrxn2_CCDS57132.1_ex4_19:6455238-6455260:+_5-3	Nrxn2	302	169	816	216
Nrxn2_CCDS57132.1_ex4_19:6455259-6455281:+_5-4	Nrxn2	441	162	627	273
Nrxn2_CCDS57132.1_ex8_19:6481397-6481419:+_5-5	Nrxn2	1285	2088	1406	699
Nrxn3_CCDS49134.1_ex2_12:89260259-89260281:-_5-1	Nrxn3	583	112	664	191
Nrxn3_CCDS49134.1_ex2_12:89260279-89260301:-_5-2	Nrxn3	414	1012	577	691
Nrxn3_CCDS49134.1_ex2_12:89260308-89260330:+_5-3	Nrxn3	582	823	1290	216
Nrxn3_CCDS49134.1_ex2_12:89260387-89260409:-_5-4	Nrxn3	327	342	383	418
Nrxn3_CCDS49134.1_ex5_12:89503074-89503096:+_5-5	Nrxn3	405	314	370	85
Nsa2_CCDS36756.1_ex2_13:97133554-97133576:-_5-1	Nsa2	55	0	7	0
Nsa2_CCDS36756.1_ex2_13:97133638-97133660:-_5-2	Nsa2	90	0	4	15
Nsa2_CCDS36756.1_ex2_13:97133706-97133728:-_5-3	Nsa2	201	0	3	0
Nsd1_CCDS36673.1_ex0_13:55213612-55213634:-_5-1	Nsd1	97	1	90	0
Nsd1_CCDS36673.1_ex2_13:55238706-55238728:+_5-2	Nsd1	77	1	260	0
Nsd1_CCDS36673.1_ex3_13:55246532-55246554:+_5-3	Nsd1	580	75	318	113
Nsd1_CCDS36673.1_ex3_13:55247324-55247346:-_5-4	Nsd1	501	223	634	227
Nsd1_CCDS36673.1_ex3_13:55247958-55247980:+_5-5	Nsd1	547	238	215	215
Nsdhl_CCDS30190.1_ex1_X:72929725-72929747:-_5-1	Nsdhl	249	17	245	35
Nsdhl_CCDS30190.1_ex1_X:72929740-72929762:-_5-2	Nsdhl	351	458	172	265
Nsdhl_CCDS30190.1_ex2_X:72949215-72949237:-_5-3	Nsdhl	464	323	172	126
Nsdhl_CCDS30190.1_ex3_X:72952915-72952937:-_5-4	Nsdhl	404	225	131	941
Nsdhl_CCDS30190.1_ex4_X:72955059-72955081:+_5-5	Nsdhl	517	780	28	408
Nsf_CCDS25524.1_ex11_11:103873133-103873155:+_5-1	Nsf	134	0	0	28
Nsf_CCDS25524.1_ex12_11:103882897-103882919:+_5-2	Nsf	253	0	0	0
Nsf_CCDS25524.1_ex13_11:103910518-103910540:-_5-3	Nsf	375	5	0	0
Nsf_CCDS25524.1_ex16_11:103916563-103916585:+_5-4	Nsf	337	0	96	0
Nsf_CCDS25524.1_ex18_11:103928743-103928765:-_5-5	Nsf	552	0	0	4
Nsfl1c_CCDS16868.1_ex2_2:151500711-151500733:-_5-1	Nsfl1c	148	1	44	0
Nsfl1c_CCDS16868.1_ex4_2:151503102-151503124:+_5-2	Nsfl1c	164	1	57	0
Nsfl1c_CCDS16868.1_ex4_2:151503155-151503177:-_5-3	Nsfl1c	506	86	5	212
Nsfl1c_CCDS16868.1_ex5_2:151504111-151504133:-_5-4	Nsfl1c	358	439	148	269
Nsfl1c_CCDS16868.1_ex6_2:151505354-151505376:+_5-5	Nsfl1c	317	114	14	100
Nsg1_CCDS19251.1_ex1_5:38144717-38144739:+_5-1	Nsg1	438	262	117	1091
Nsg1_CCDS19251.1_ex1_5:38144747-38144769:+_5-2	Nsg1	112	6	0	0
Nsg1_CCDS19251.1_ex2_5:38155614-38155636:-_5-3	Nsg1	403	81	439	80
Nsg1_CCDS19251.1_ex2_5:38155678-38155700:-_5-4	Nsg1	132	50	175	195
Nsg1_CCDS19251.1_ex3_5:38158870-38158892:+_5-5	Nsg1	403	270	780	157
Nsg2_CCDS24516.1_ex0_11:32001844-32001866:+_5-1	Nsg2	358	241	193	1188
Nsg2_CCDS24516.1_ex1_11:32017707-32017729:-_5-2	Nsg2	383	1081	259	123
Nsg2_CCDS24516.1_ex2_11:32055048-32055070:+_5-3	Nsg2	704	1213	353	2054
Nsg2_CCDS24516.1_ex2_11:32055080-32055102:-_5-4	Nsg2	291	732	134	590
Nsg2_CCDS24516.1_ex3_11:32057462-32057484:-_5-5	Nsg2	337	645	232	304
Nsl1_CCDS15614.1_ex1_1:191065198-191065220:+_5-1	Nsl1	175	0	0	0
Nsl1_CCDS15614.1_ex2_1:191070050-191070072:+_5-2	Nsl1	254	0	0	0
Nsl1_CCDS15614.1_ex2_1:191070099-191070121:+_5-3	Nsl1	237	6	0	0
Nsl1_CCDS15614.1_ex3_1:191071202-191071224:-_5-4	Nsl1	373	3	240	97
Nsl1_CCDS15614.1_ex4_1:191080497-191080519:+_5-5	Nsl1	178	0	0	0
Nsmaf_CCDS17952.1_ex16_4:6420044-6420066:-_5-1	Nsmaf	388	171	729	91
Nsmaf_CCDS17952.1_ex17_4:6421096-6421118:+_5-2	Nsmaf	243	271	613	118
Nsmaf_CCDS17952.1_ex20_4:6426423-6426445:-_5-3	Nsmaf	196	241	0	131
Nsmaf_CCDS17952.1_ex21_4:6428444-6428466:+_5-4	Nsmaf	320	994	242	161
Nsmaf_CCDS17952.1_ex25_4:6435056-6435078:-_5-5	Nsmaf	184	197	107	206
Nsmce1_CCDS21822.1_ex3_7:125471231-125471253:-_5-1	Nsmce1	165	0	74	2
Nsmce1_CCDS21822.1_ex4_7:125471892-125471914:-_5-2	Nsmce1	290	444	19	330
Nsmce1_CCDS21822.1_ex5_7:125472107-125472129:-_5-3	Nsmce1	277	0	6	1
Nsmce1_CCDS21822.1_ex5_7:125472206-125472228:-_5-4	Nsmce1	182	0	44	0
Nsmce1_CCDS21822.1_ex6_7:125486329-125486351:+_5-5	Nsmce1	334	91	1	0
Nsmce2_CCDS27498.1_ex0_15:59378976-59378998:-_6-1	Nsmce2	257	5	42	3
Nsmce2_CCDS27498.1_ex0_15:59378998-59379020:+_6-2	Nsmce2	281	262	27	171
Nsmce2_CCDS27498.1_ex0_15:59379015-59379037:-_6-3	Nsmce2	479	150	58	0
Nsmce2_CCDS27498.1_ex1_15:59416029-59416051:+_6-4	Nsmce2	166	42	5	35
Nsmce2_CCDS27498.1_ex2_15:59455340-59455362:-_6-6	Nsmce2	63	0	123	0
Nsmce4a_CCDS52415.1_ex7_7:130542697-130542719:+_5-1	Nsmce4a	100	20	0	52
Nsmce4a_CCDS52415.1_ex9_7:130546986-130547008:-_5-2	Nsmce4a	185	0	14	28
Nsmce4a_CCDS52415.1_ex9_7:130547004-130547026:+_5-3	Nsmce4a	303	3	1	21
Nsmce4a_CCDS52415.1_ex9_7:130547022-130547044:+_5-4	Nsmce4a	607	885	224	144
Nsmce4a_CCDS52415.1_ex9_7:130547045-130547067:-_5-5	Nsmce4a	408	32	203	13
Nsmf_CCDS15745.1_ex1_2:25055042-25055064:+_5-1	Nsmf	282	0	6	69
Nsmf_CCDS15745.1_ex2_2:25055654-25055676:-_5-2	Nsmf	710	580	302	251
Nsmf_CCDS15745.1_ex2_2:25055776-25055798:-_5-3	Nsmf	533	192	156	178
Nsmf_CCDS15745.1_ex2_2:25055798-25055820:-_5-4	Nsmf	455	632	508	199
Nsmf_CCDS15745.1_ex3_2:25057150-25057172:-_5-5	Nsmf	593	681	428	305
Nsun2_CCDS36722.2_ex1_13:69612312-69612334:+_5-1	Nsun2	264	94	62	440
Nsun2_CCDS36722.2_ex3_13:69615468-69615490:-_5-2	Nsun2	222	159	944	85
Nsun2_CCDS36722.2_ex6_13:69619543-69619565:-_5-3	Nsun2	623	854	343	396
Nsun2_CCDS36722.2_ex8_13:69623167-69623189:+_5-4	Nsun2	944	1028	1541	681
Nsun2_CCDS36722.2_ex8_13:69623229-69623251:+_5-5	Nsun2	230	404	48	1093
Nsun3_CCDS37373.1_ex2_16:62770776-62770798:-_5-1	Nsun3	450	900	793	232
Nsun3_CCDS37373.1_ex3_16:62776357-62776379:-_5-2	Nsun3	312	762	768	6
Nsun3_CCDS37373.1_ex3_16:62776443-62776465:+_5-3	Nsun3	425	358	343	210
Nsun3_CCDS37373.1_ex3_16:62776574-62776596:+_5-4	Nsun3	229	283	155	669
Nsun3_CCDS37373.1_ex4_16:62785787-62785809:-_5-5	Nsun3	331	178	229	327
Nsun4_CCDS18502.1_ex2_4:116040113-116040135:+_5-1	Nsun4	370	282	321	4
Nsun4_CCDS18502.1_ex3_4:116044705-116044727:+_5-2	Nsun4	526	1066	129	616
Nsun4_CCDS18502.1_ex4_4:116048341-116048363:+_5-3	Nsun4	566	318	116	20
Nsun4_CCDS18502.1_ex4_4:116048537-116048559:-_5-4	Nsun4	136	9	0	0
Nsun4_CCDS18502.1_ex4_4:116048632-116048654:-_5-5	Nsun4	403	9	61	4
Nsun5_CCDS19740.1_ex1_5:135370193-135370215:+_5-1	Nsun5	428	171	208	2
Nsun5_CCDS19740.1_ex1_5:135370226-135370248:+_5-2	Nsun5	758	323	403	114
Nsun5_CCDS19740.1_ex1_5:135370274-135370296:-_5-3	Nsun5	817	608	508	403
Nsun5_CCDS19740.1_ex2_5:135371360-135371382:+_5-4	Nsun5	487	51	161	2
Nsun5_CCDS19740.1_ex3_5:135371502-135371524:-_5-5	Nsun5	410	1013	114	690
Nsun6_CCDS15703.1_ex4_2:15030051-15030073:+_10-1	Nsun6	534	738	47	232
Nsun6_CCDS15703.1_ex5_2:15036293-15036315:+_10-2	Nsun6	153	362	149	31
Nsun6_CCDS15703.1_ex6_2:15038125-15038147:-_10-3	Nsun6	125	77	0	0
Nsun6_CCDS15703.1_ex6_2:15038181-15038203:+_10-4	Nsun6	36	0	10	0
Nsun6_CCDS15703.1_ex8_2:15042220-15042242:+_10-5	Nsun6	253	151	429	222
Nsun6_CCDS15703.1_ex9_2:15047132-15047154:+_10-6	Nsun6	432	615	19	363
Nsun6_CCDS15703.1_ex9_2:15047173-15047195:-_10-7	Nsun6	508	3	203	79
Nsun6_CCDS15703.1_ex9_2:15047194-15047216:-_10-8	Nsun6	135	1	302	0
Nsun6_CCDS15703.1_ex9_2:15047212-15047234:+_10-9	Nsun6	594	659	133	550
Nsun6_CCDS15703.1_ex9_2:15047268-15047290:-_10-10	Nsun6	138	299	133	0
Nsun7_CCDS19314.1_ex0_5:66261070-66261092:-_5-1	Nsun7	322	378	165	58
Nsun7_CCDS19314.1_ex0_5:66261182-66261204:-_5-2	Nsun7	425	365	1084	71
Nsun7_CCDS19314.1_ex2_5:66264554-66264576:-_5-3	Nsun7	217	400	120	87
Nsun7_CCDS19314.1_ex5_5:66278686-66278708:+_5-4	Nsun7	294	99	260	46
Nsun7_CCDS19314.1_ex5_5:66278736-66278758:-_5-5	Nsun7	189	946	55	82
Nt5c_CCDS25637.1_ex3_11:115491265-115491287:-_5-1	Nt5c	67	233	45	17
Nt5c_CCDS25637.1_ex3_11:115491285-115491307:+_5-2	Nt5c	254	154	480	172
Nt5c_CCDS25637.1_ex3_11:115491310-115491332:-_5-3	Nt5c	382	226	124	307
Nt5c_CCDS25637.1_ex4_11:115491629-115491651:-_5-4	Nt5c	335	808	283	381
Nt5c_CCDS25637.1_ex4_11:115491655-115491677:-_5-5	Nt5c	415	358	802	724
Nt5c1a_CCDS38871.1_ex1_4:123208417-123208439:+_5-1	Nt5c1a	292	0	826	33
Nt5c1a_CCDS38871.1_ex1_4:123208446-123208468:-_5-2	Nt5c1a	373	527	108	379
Nt5c1a_CCDS38871.1_ex1_4:123208504-123208526:+_5-3	Nt5c1a	769	1469	1315	1207
Nt5c1a_CCDS38871.1_ex3_4:123212187-123212209:+_5-4	Nt5c1a	542	829	239	274
Nt5c1a_CCDS38871.1_ex3_4:123212252-123212274:-_5-5	Nt5c1a	889	1011	1100	1138
Nt5c1b_CCDS25810.1_ex2_12:10372866-10372888:-_5-1	Nt5c1b	117	100	0	0
Nt5c1b_CCDS25810.1_ex3_12:10374887-10374909:+_5-2	Nt5c1b	218	592	104	97
Nt5c1b_CCDS25810.1_ex3_12:10374916-10374938:+_5-3	Nt5c1b	417	84	809	234
Nt5c1b_CCDS25810.1_ex3_12:10375070-10375092:-_5-4	Nt5c1b	611	943	341	1479
Nt5c1b_CCDS25810.1_ex3_12:10375107-10375129:+_5-5	Nt5c1b	30	49	0	0
Nt5c2_CCDS29883.1_ex10_19:46897609-46897631:+_5-2	Nt5c2	341	40	305	40
Nt5c2_CCDS29883.1_ex12_19:46898802-46898824:-_5-3	Nt5c2	175	240	21	0
Nt5c2_CCDS29883.1_ex13_19:46903920-46903942:-_5-4	Nt5c2	239	56	343	45
Nt5c2_CCDS29883.1_ex15_19:46924248-46924270:+_5-5	Nt5c2	29	0	0	0
Nt5c2_CCDS29883.1_ex8_19:46894571-46894593:-_5-1	Nt5c2	319	1376	406	260
Nt5c3_CCDS20171.1_ex3_6:56886718-56886740:-_5-1	Nt5c3	172	1513	326	5
Nt5c3_CCDS20171.1_ex4_6:56888351-56888373:-_5-2	Nt5c3	386	624	377	763
Nt5c3_CCDS20171.1_ex5_6:56889462-56889484:-_5-3	Nt5c3	96	0	17	355
Nt5c3_CCDS20171.1_ex6_6:56891482-56891504:+_5-4	Nt5c3	239	44	30	15
Nt5c3_CCDS20171.1_ex6_6:56891515-56891537:-_5-5	Nt5c3	11	0	0	0
Nt5c3b_CCDS48930.1_ex3_11:100434714-100434736:+_5-1	Nt5c3b	461	994	407	147
Nt5c3b_CCDS48930.1_ex4_11:100436190-100436212:+_5-2	Nt5c3b	362	220	40	179
Nt5c3b_CCDS48930.1_ex4_11:100436214-100436236:+_5-3	Nt5c3b	69	86	0	29
Nt5c3b_CCDS48930.1_ex5_11:100440039-100440061:-_5-4	Nt5c3b	240	764	41	216
Nt5c3b_CCDS48930.1_ex6_11:100440210-100440232:+_5-5	Nt5c3b	255	778	20	75
Nt5dc1_CCDS23779.1_ex10_10:34411376-34411398:-_5-5	Nt5dc1	245	1	203	198
Nt5dc1_CCDS23779.1_ex7_10:34399778-34399800:-_5-1	Nt5dc1	344	660	72	44
Nt5dc1_CCDS23779.1_ex8_10:34403658-34403680:+_5-2	Nt5dc1	354	314	1001	387
Nt5dc1_CCDS23779.1_ex8_10:34403677-34403699:-_5-3	Nt5dc1	241	399	290	15
Nt5dc1_CCDS23779.1_ex9_10:34407573-34407595:-_5-4	Nt5dc1	313	663	304	696
Nt5dc2_CCDS36852.1_ex1_14:31135555-31135577:-_5-1	Nt5dc2	222	588	89	905
Nt5dc2_CCDS36852.1_ex3_14:31135947-31135969:-_5-2	Nt5dc2	552	111	828	1119
Nt5dc2_CCDS36852.1_ex5_14:31136296-31136318:-_5-3	Nt5dc2	188	143	170	155
Nt5dc2_CCDS36852.1_ex6_14:31136599-31136621:+_5-4	Nt5dc2	199	262	185	599
Nt5dc2_CCDS36852.1_ex6_14:31136626-31136648:-_5-5	Nt5dc2	502	245	367	826
Nt5dc3_CCDS36020.1_ex0_10:86779286-86779308:+_5-1	Nt5dc3	192	2	83	17
Nt5dc3_CCDS36020.1_ex1_10:86804848-86804870:-_5-2	Nt5dc3	217	184	0	218
Nt5dc3_CCDS36020.1_ex1_10:86804949-86804971:+_5-3	Nt5dc3	225	235	436	238
Nt5dc3_CCDS36020.1_ex2_10:86811582-86811604:+_5-4	Nt5dc3	256	1015	350	12
Nt5dc3_CCDS36020.1_ex6_10:86820239-86820261:+_5-5	Nt5dc3	265	80	6	81
Nt5e_CCDS23386.1_ex0_9:88327962-88327984:+_5-1	Nt5e	141	662	49	95
Nt5e_CCDS23386.1_ex0_9:88328012-88328034:-_5-2	Nt5e	301	7	410	877
Nt5e_CCDS23386.1_ex1_9:88352345-88352367:+_5-3	Nt5e	349	421	359	90
Nt5e_CCDS23386.1_ex3_9:88363459-88363481:-_5-4	Nt5e	717	763	406	852
Nt5e_CCDS23386.1_ex3_9:88363529-88363551:-_5-5	Nt5e	329	330	349	100
Nt5m_CCDS24779.1_ex0_11:59848222-59848244:+_5-1	Nt5m	833	830	1563	888
Nt5m_CCDS24779.1_ex0_11:59848276-59848298:-_5-2	Nt5m	488	102	547	155
Nt5m_CCDS24779.1_ex0_11:59848328-59848350:+_5-3	Nt5m	278	366	117	28
Nt5m_CCDS24779.1_ex0_11:59848344-59848366:+_5-4	Nt5m	258	492	698	660
Nt5m_CCDS24779.1_ex1_11:59852830-59852852:+_5-5	Nt5m	407	1	862	414
Ntan1_CCDS27969.1_ex1_16:13826903-13826925:+_5-1	Ntan1	268	340	383	10
Ntan1_CCDS27969.1_ex2_16:13827104-13827126:+_5-2	Ntan1	155	139	0	228
Ntan1_CCDS27969.1_ex3_16:13827373-13827395:+_5-3	Ntan1	334	801	430	52
Ntan1_CCDS27969.1_ex3_16:13827443-13827465:-_5-4	Ntan1	41	0	0	83
Ntan1_CCDS27969.1_ex5_16:13831150-13831172:+_5-5	Ntan1	84	175	65	0
Ntf3_CCDS20553.1_ex0_6:126101990-126102012:+_5-1	Ntf3	496	188	172	120
Ntf3_CCDS20553.1_ex0_6:126102103-126102125:+_5-2	Ntf3	648	751	1175	130
Ntf3_CCDS20553.1_ex0_6:126102118-126102140:-_5-3	Ntf3	558	674	277	102
Ntf3_CCDS20553.1_ex0_6:126102138-126102160:+_5-4	Ntf3	209	657	77	43
Ntf3_CCDS20553.1_ex0_6:126102193-126102215:-_5-5	Ntf3	533	711	1092	254
Ntf5_CCDS21241.1_ex0_7:45415559-45415581:+_5-1	Ntf5	762	2065	426	287
Ntf5_CCDS21241.1_ex0_7:45415571-45415593:+_5-2	Ntf5	569	571	220	804
Ntf5_CCDS21241.1_ex0_7:45415666-45415688:-_5-3	Ntf5	671	580	912	570
Ntf5_CCDS21241.1_ex0_7:45415725-45415747:+_5-4	Ntf5	453	425	6	311
Ntf5_CCDS21241.1_ex0_7:45415741-45415763:+_5-5	Ntf5	311	636	602	185
Nthl1_CCDS28487.1_ex1_17:24633942-24633964:+_5-1	Nthl1	397	511	266	5
Nthl1_CCDS28487.1_ex1_17:24633976-24633998:+_5-2	Nthl1	359	230	6	22
Nthl1_CCDS28487.1_ex1_17:24634041-24634063:-_5-3	Nthl1	295	338	272	303
Nthl1_CCDS28487.1_ex1_17:24634106-24634128:+_5-4	Nthl1	468	1037	398	257
Nthl1_CCDS28487.1_ex2_17:24634789-24634811:+_5-5	Nthl1	386	21	284	202
Ntm_CCDS22943.1_ex4_9:29109415-29109437:-_5-1	Ntm	212	288	148	396
Ntm_CCDS22943.1_ex4_9:29109473-29109495:-_5-2	Ntm	100	44	0	0
Ntm_CCDS22943.1_ex5_9:29179021-29179043:-_5-3	Ntm	293	442	572	391
Ntm_CCDS22943.1_ex5_9:29179091-29179113:-_5-4	Ntm	318	557	171	590
Ntm_CCDS22943.1_ex5_9:29179227-29179249:-_5-5	Ntm	321	364	713	16
Ntmt1_CCDS15886.1_ex0_2:30819746-30819768:+_5-1	Ntmt1	711	754	655	265
Ntmt1_CCDS15886.1_ex1_2:30820480-30820502:-_5-2	Ntmt1	431	436	528	399
Ntmt1_CCDS15886.1_ex1_2:30820530-30820552:-_5-3	Ntmt1	335	495	587	279
Ntmt1_CCDS15886.1_ex1_2:30820544-30820566:+_5-4	Ntmt1	267	141	244	608
Ntmt1_CCDS15886.1_ex2_2:30822391-30822413:+_5-5	Ntmt1	334	255	504	224
Ntn1_CCDS24864.1_ex5_11:68385214-68385236:-_5-1	Ntn1	383	196	1806	134
Ntn1_CCDS24864.1_ex5_11:68385420-68385442:+_5-2	Ntn1	625	998	576	390
Ntn1_CCDS24864.1_ex5_11:68385761-68385783:-_5-3	Ntn1	790	428	374	869
Ntn1_CCDS24864.1_ex5_11:68385881-68385903:+_5-4	Ntn1	530	281	374	22
Ntn1_CCDS24864.1_ex5_11:68385934-68385956:-_5-5	Ntn1	843	1659	1709	563
Ntn3_CCDS28478.1_ex5_17:24208118-24208140:+_5-1	Ntn3	405	701	756	1026
Ntn3_CCDS28478.1_ex5_17:24208210-24208232:-_5-2	Ntn3	315	104	408	190
Ntn3_CCDS28478.1_ex5_17:24208501-24208523:+_5-3	Ntn3	416	976	142	211
Ntn3_CCDS28478.1_ex5_17:24208697-24208719:+_5-4	Ntn3	336	130	758	666
Ntn3_CCDS28478.1_ex5_17:24208777-24208799:+_5-5	Ntn3	347	365	213	746
Ntn4_CCDS24128.1_ex1_10:93644639-93644661:-_5-1	Ntn4	200	236	167	346
Ntn4_CCDS24128.1_ex1_10:93644974-93644996:+_5-2	Ntn4	790	1331	926	475
Ntn4_CCDS24128.1_ex2_10:93682504-93682526:-_5-3	Ntn4	342	1407	467	757
Ntn4_CCDS24128.1_ex2_10:93682675-93682697:+_5-4	Ntn4	589	1121	1118	487
Ntn4_CCDS24128.1_ex3_10:93707339-93707361:+_5-5	Ntn4	502	69	87	455
Ntn5_CCDS39957.1_ex1_7:45686431-45686453:-_5-1	Ntn5	369	111	748	589
Ntn5_CCDS39957.1_ex1_7:45686496-45686518:-_5-2	Ntn5	388	536	262	354
Ntn5_CCDS39957.1_ex1_7:45686598-45686620:-_5-3	Ntn5	416	647	147	863
Ntn5_CCDS39957.1_ex1_7:45686760-45686782:+_5-4	Ntn5	411	441	416	275
Ntn5_CCDS39957.1_ex1_7:45686815-45686837:-_5-5	Ntn5	409	983	1018	245
Ntng1_CCDS38604.1_ex5_3:109934802-109934824:+_5-1	Ntng1	314	434	33	13
Ntng1_CCDS38604.1_ex5_3:109934873-109934895:-_5-2	Ntng1	268	63	396	270
Ntng1_CCDS38604.1_ex5_3:109934940-109934962:-_5-3	Ntng1	164	182	497	59
Ntng1_CCDS38604.1_ex5_3:109935158-109935180:-_5-4	Ntng1	412	1160	860	260
Ntng1_CCDS38604.1_ex6_3:110135337-110135359:+_5-5	Ntng1	809	1330	1790	1046
Ntng2_CCDS15851.1_ex5_2:29227829-29227851:-_5-1	Ntng2	598	499	1346	726
Ntng2_CCDS15851.1_ex5_2:29227877-29227899:+_5-2	Ntng2	913	1583	1296	2188
Ntng2_CCDS15851.1_ex5_2:29228099-29228121:-_5-3	Ntng2	382	102	472	6
Ntng2_CCDS15851.1_ex5_2:29228142-29228164:+_5-4	Ntng2	385	18	263	462
Ntng2_CCDS15851.1_ex6_2:29247853-29247875:+_5-5	Ntng2	590	1010	393	1674
Ntpcr_CCDS22781.1_ex1_8:125736137-125736159:+_5-1	Ntpcr	75	0	36	10
Ntpcr_CCDS22781.1_ex1_8:125736195-125736217:-_5-2	Ntpcr	335	193	57	354
Ntpcr_CCDS22781.1_ex1_8:125736214-125736236:-_5-3	Ntpcr	325	295	121	694
Ntpcr_CCDS22781.1_ex2_8:125737339-125737361:+_5-4	Ntpcr	264	608	57	126
Ntpcr_CCDS22781.1_ex2_8:125737359-125737381:+_5-5	Ntpcr	369	282	995	359
Ntrk1_CCDS50947.1_ex16_3:87794955-87794977:-_5-4	Ntrk1	955	1866	735	279
Ntrk1_CCDS50947.1_ex16_3:87795015-87795037:-_5-5	Ntrk1	897	982	886	1087
Ntrk1_CCDS50947.1_ex9_3:87783744-87783766:-_5-1	Ntrk1	871	172	815	237
Ntrk1_CCDS50947.1_ex9_3:87783816-87783838:-_5-2	Ntrk1	571	350	1239	608
Ntrk1_CCDS50947.1_ex9_3:87783925-87783947:+_5-3	Ntrk1	167	26	134	236
Ntrk2_CCDS26573.1_ex0_13:58808881-58808903:+_5-1	Ntrk2	505	1143	147	427
Ntrk2_CCDS26573.1_ex1_13:58837837-58837859:+_5-2	Ntrk2	219	381	391	565
Ntrk2_CCDS26573.1_ex4_13:58846703-58846725:-_5-3	Ntrk2	413	314	328	57
Ntrk2_CCDS26573.1_ex5_13:58859191-58859213:+_5-4	Ntrk2	1385	1864	959	1296
Ntrk2_CCDS26573.1_ex5_13:58859262-58859284:-_5-5	Ntrk2	324	160	416	303
Ntrk3_CCDS21371.1_ex10_7:78461123-78461145:+_5-1	Ntrk3	231	607	481	57
Ntrk3_CCDS21371.1_ex11_7:78461653-78461675:-_5-2	Ntrk3	275	303	299	452
Ntrk3_CCDS21371.1_ex11_7:78461684-78461706:+_5-3	Ntrk3	358	962	273	299
Ntrk3_CCDS21371.1_ex14_7:78516724-78516746:+_5-4	Ntrk3	377	98	444	244
Ntrk3_CCDS21371.1_ex16_7:78577631-78577653:-_5-5	Ntrk3	510	1154	622	969
Nts_CCDS24154.1_ex1_10:102484869-102484891:-_5-1	Nts	581	693	298	720
Nts_CCDS24154.1_ex1_10:102484888-102484910:-_5-2	Nts	546	84	570	499
Nts_CCDS24154.1_ex1_10:102484935-102484957:-_5-3	Nts	281	408	24	0
Nts_CCDS24154.1_ex1_10:102484969-102484991:-_5-4	Nts	438	135	363	544
Nts_CCDS24154.1_ex2_10:102487949-102487971:+_5-5	Nts	342	24	107	543
Ntsr1_CCDS17177.1_ex0_2:180500511-180500533:+_5-1	Ntsr1	414	429	696	266
Ntsr1_CCDS17177.1_ex0_2:180500665-180500687:+_5-2	Ntsr1	379	473	315	536
Ntsr1_CCDS17177.1_ex0_2:180500711-180500733:+_5-3	Ntsr1	362	342	86	510
Ntsr1_CCDS17177.1_ex0_2:180500855-180500877:-_5-4	Ntsr1	436	1165	327	347
Ntsr1_CCDS17177.1_ex0_2:180500989-180501011:-_5-5	Ntsr1	311	842	56	423
Ntsr2_CCDS36407.1_ex0_12:16653614-16653636:+_5-1	Ntsr2	483	799	701	238
Ntsr2_CCDS36407.1_ex0_12:16653797-16653819:-_5-2	Ntsr2	227	237	310	22
Ntsr2_CCDS36407.1_ex0_12:16654033-16654055:+_5-3	Ntsr2	327	535	296	320
Ntsr2_CCDS36407.1_ex0_12:16654064-16654086:-_5-4	Ntsr2	434	89	0	644
Ntsr2_CCDS36407.1_ex0_12:16654090-16654112:+_5-5	Ntsr2	502	346	349	216
Nuak1_CCDS24079.1_ex0_10:84375222-84375244:+_5-1	Nuak1	1145	2870	1478	1149
Nuak1_CCDS24079.1_ex0_10:84375308-84375330:-_5-2	Nuak1	437	161	547	584
Nuak1_CCDS24079.1_ex0_10:84375327-84375349:+_5-3	Nuak1	468	34	497	489
Nuak1_CCDS24079.1_ex2_10:84380754-84380776:-_5-4	Nuak1	383	383	746	721
Nuak1_CCDS24079.1_ex2_10:84380779-84380801:+_5-5	Nuak1	286	846	151	3
Nuak2_CCDS15283.1_ex2_1:132327743-132327765:-_5-1	Nuak2	348	523	239	88
Nuak2_CCDS15283.1_ex4_1:132330034-132330056:+_5-2	Nuak2	191	315	616	250
Nuak2_CCDS15283.1_ex5_1:132330613-132330635:-_5-3	Nuak2	214	196	29	1049
Nuak2_CCDS15283.1_ex5_1:132330670-132330692:+_5-4	Nuak2	415	389	357	119
Nuak2_CCDS15283.1_ex6_1:132331360-132331382:-_5-5	Nuak2	572	113	315	326
Nub1_CCDS39030.1_ex1_5:24692885-24692907:+_5-1	Nub1	500	290	221	705
Nub1_CCDS39030.1_ex1_5:24692909-24692931:+_5-2	Nub1	174	30	67	0
Nub1_CCDS39030.1_ex5_5:24697361-24697383:-_5-3	Nub1	149	97	212	225
Nub1_CCDS39030.1_ex6_5:24698677-24698699:+_5-4	Nub1	62	118	11	0
Nub1_CCDS39030.1_ex6_5:24698748-24698770:-_5-5	Nub1	454	286	84	292
Nubp1_CCDS27948.1_ex2_16:10413705-10413727:+_5-1	Nubp1	495	28	1	38
Nubp1_CCDS27948.1_ex5_16:10420252-10420274:+_5-2	Nubp1	191	177	89	76
Nubp1_CCDS27948.1_ex5_16:10420294-10420316:-_5-3	Nubp1	261	4	3	33
Nubp1_CCDS27948.1_ex6_16:10420986-10421008:+_5-4	Nubp1	285	0	0	0
Nubp1_CCDS27948.1_ex6_16:10421024-10421046:+_5-5	Nubp1	400	1	2	1
Nubp2_CCDS28500.1_ex2_17:24884209-24884231:-_5-1	Nubp2	341	1	12	0
Nubp2_CCDS28500.1_ex3_17:24884458-24884480:+_5-2	Nubp2	260	79	3	3
Nubp2_CCDS28500.1_ex3_17:24884526-24884548:-_5-3	Nubp2	541	85	0	8
Nubp2_CCDS28500.1_ex4_17:24885521-24885543:+_5-4	Nubp2	367	0	34	0
Nubp2_CCDS28500.1_ex4_17:24885599-24885621:-_5-5	Nubp2	149	3	0	0
Nubpl_CCDS36442.2_ex1_12:52098352-52098374:+_5-1	Nubpl	400	279	60	106
Nubpl_CCDS36442.2_ex1_12:52098492-52098514:-_5-2	Nubpl	280	35	34	29
Nubpl_CCDS36442.2_ex3_12:52143970-52143992:-_5-3	Nubpl	306	1158	852	0
Nubpl_CCDS36442.2_ex5_12:52181268-52181290:-_5-4	Nubpl	123	0	107	173
Nubpl_CCDS36442.2_ex6_12:52271063-52271085:+_5-5	Nubpl	282	45	546	16
Nucb1_CCDS52247.1_ex10_7:45503223-45503245:-_5-4	Nucb1	189	0	174	142
Nucb1_CCDS52247.1_ex10_7:45503249-45503271:-_5-5	Nucb1	951	1462	622	596
Nucb1_CCDS52247.1_ex5_7:45495554-45495576:-_5-1	Nucb1	283	70	129	57
Nucb1_CCDS52247.1_ex7_7:45498894-45498916:+_5-2	Nucb1	707	1008	1239	569
Nucb1_CCDS52247.1_ex9_7:45501658-45501680:-_5-3	Nucb1	323	399	32	169
Nucb2_CCDS52372.1_ex2_7:116525986-116526008:+_5-1	Nucb2	117	22	58	0
Nucb2_CCDS52372.1_ex3_7:116526387-116526409:+_5-2	Nucb2	34	0	102	0
Nucb2_CCDS52372.1_ex4_7:116527630-116527652:+_5-3	Nucb2	780	1635	1329	78
Nucb2_CCDS52372.1_ex4_7:116527650-116527672:+_5-4	Nucb2	476	476	171	690
Nucb2_CCDS52372.1_ex4_7:116527723-116527745:+_5-5	Nucb2	333	802	263	524
Nucks1_CCDS48356.1_ex2_1:131921983-131922005:+_5-1	Nucks1	526	285	459	289
Nucks1_CCDS48356.1_ex3_1:131924601-131924623:+_5-2	Nucks1	8	0	0	0
Nucks1_CCDS48356.1_ex3_1:131924620-131924642:+_5-3	Nucks1	531	743	583	162
Nucks1_CCDS48356.1_ex4_1:131928095-131928117:+_5-4	Nucks1	284	655	338	699
Nucks1_CCDS48356.1_ex4_1:131928204-131928226:-_5-5	Nucks1	270	435	740	49
Nudc_CCDS18750.1_ex3_4:133534386-133534408:-_5-1	Nudc	781	532	937	746
Nudc_CCDS18750.1_ex3_4:133534471-133534493:-_5-2	Nudc	335	74	0	244
Nudc_CCDS18750.1_ex3_4:133534533-133534555:-_5-3	Nudc	449	320	122	365
Nudc_CCDS18750.1_ex4_4:133535517-133535539:-_5-4	Nudc	428	478	48	190
Nudc_CCDS18750.1_ex6_4:133541171-133541193:+_5-5	Nudc	458	475	310	206
Nudcd1_CCDS27455.1_ex4_15:44400172-44400194:-_5-1	Nudcd1	188	856	208	118
Nudcd1_CCDS27455.1_ex5_15:44401327-44401349:-_5-2	Nudcd1	155	184	63	400
Nudcd1_CCDS27455.1_ex7_15:44405871-44405893:-_5-3	Nudcd1	344	444	240	107
Nudcd1_CCDS27455.1_ex7_15:44405965-44405987:-_5-4	Nudcd1	452	614	110	116
Nudcd1_CCDS27455.1_ex8_15:44420764-44420786:+_5-5	Nudcd1	315	215	312	329
Nudcd2_CCDS24549.1_ex0_11:40734043-40734065:+_5-1	Nudcd2	135	53	20	41
Nudcd2_CCDS24549.1_ex0_11:40734072-40734094:-_5-2	Nudcd2	589	219	188	349
Nudcd2_CCDS24549.1_ex0_11:40734094-40734116:-_5-3	Nudcd2	615	421	438	256
Nudcd2_CCDS24549.1_ex0_11:40734116-40734138:+_5-4	Nudcd2	690	653	178	379
Nudcd2_CCDS24549.1_ex0_11:40734139-40734161:-_5-5	Nudcd2	377	4	198	40
Nudcd3_CCDS24412.1_ex3_11:6150503-6150525:-_5-1	Nudcd3	414	99	167	177
Nudcd3_CCDS24412.1_ex4_11:6193230-6193252:+_5-2	Nudcd3	737	244	20	73
Nudcd3_CCDS24412.1_ex4_11:6193287-6193309:-_5-3	Nudcd3	583	0	35	112
Nudcd3_CCDS24412.1_ex4_11:6193443-6193465:-_5-4	Nudcd3	476	239	134	0
Nudcd3_CCDS24412.1_ex5_11:6199980-6200002:-_5-5	Nudcd3	801	48	2	225
Nudt1_CCDS19818.1_ex0_5:140334598-140334620:+_5-1	Nudt1	268	130	67	275
Nudt1_CCDS19818.1_ex1_5:140335322-140335344:+_5-2	Nudt1	228	35	152	337
Nudt1_CCDS19818.1_ex1_5:140335341-140335363:+_5-3	Nudt1	258	7	130	1793
Nudt1_CCDS19818.1_ex1_5:140335364-140335386:-_5-4	Nudt1	3	0	0	0
Nudt1_CCDS19818.1_ex1_5:140335392-140335414:-_5-5	Nudt1	356	194	240	55
Nudt10_CCDS29957.1_ex1_X:6172583-6172605:+_5-1	Nudt10	11	0	0	0
Nudt10_CCDS29957.1_ex1_X:6172614-6172636:-_5-2	Nudt10	622	453	124	412
Nudt10_CCDS29957.1_ex1_X:6172631-6172653:-_5-3	Nudt10	837	877	218	845
Nudt10_CCDS29957.1_ex1_X:6172653-6172675:+_5-4	Nudt10	1032	180	346	0
Nudt10_CCDS29957.1_ex1_X:6172691-6172713:+_5-5	Nudt10	1455	2353	782	209
Nudt11_CCDS29955.1_ex0_X:6048033-6048055:-_5-1	Nudt11	1455	2353	782	209
Nudt11_CCDS29955.1_ex0_X:6048071-6048093:-_5-2	Nudt11	1032	180	346	0
Nudt11_CCDS29955.1_ex0_X:6048093-6048115:+_5-3	Nudt11	837	877	218	845
Nudt11_CCDS29955.1_ex0_X:6048110-6048132:+_5-4	Nudt11	622	453	124	412
Nudt11_CCDS29955.1_ex0_X:6048141-6048163:-_5-5	Nudt11	11	0	0	0
Nudt12_CCDS28933.1_ex4_17:59009942-59009964:+_5-1	Nudt12	404	354	151	1054
Nudt12_CCDS28933.1_ex4_17:59010157-59010179:+_5-2	Nudt12	224	1618	8	8
Nudt12_CCDS28933.1_ex4_17:59010264-59010286:-_5-3	Nudt12	724	935	1208	1446
Nudt12_CCDS28933.1_ex4_17:59010414-59010436:-_5-4	Nudt12	95	154	2	20
Nudt12_CCDS28933.1_ex5_17:59011079-59011101:-_5-5	Nudt12	424	353	638	402
Nudt13_CCDS36815.1_ex1_14:20304074-20304096:-_5-1	Nudt13	403	100	148	77
Nudt13_CCDS36815.1_ex2_14:20306272-20306294:+_5-2	Nudt13	340	254	143	349
Nudt13_CCDS36815.1_ex3_14:20307696-20307718:-_5-3	Nudt13	425	1162	208	686
Nudt13_CCDS36815.1_ex3_14:20307786-20307808:-_5-4	Nudt13	398	202	361	69
Nudt13_CCDS36815.1_ex4_14:20309686-20309708:-_5-5	Nudt13	537	1038	359	266
Nudt14_CCDS26201.1_ex0_12:112934996-112935018:+_5-1	Nudt14	386	388	394	79
Nudt14_CCDS26201.1_ex0_12:112935023-112935045:-_5-2	Nudt14	399	904	789	505
Nudt14_CCDS26201.1_ex1_12:112938372-112938394:+_5-3	Nudt14	319	5	2	202
Nudt14_CCDS26201.1_ex1_12:112938390-112938412:-_5-4	Nudt14	208	481	221	7
Nudt14_CCDS26201.1_ex2_12:112938794-112938816:-_5-5	Nudt14	465	49	646	530
Nudt15_CCDS27270.1_ex1_14:73523323-73523345:-_5-1	Nudt15	303	261	302	15
Nudt15_CCDS27270.1_ex1_14:73523357-73523379:-_5-2	Nudt15	6	0	0	0
Nudt15_CCDS27270.1_ex1_14:73523398-73523420:+_5-3	Nudt15	114	0	0	466
Nudt15_CCDS27270.1_ex2_14:73525060-73525082:+_5-4	Nudt15	484	0	670	380
Nudt15_CCDS27270.1_ex2_14:73525116-73525138:-_5-5	Nudt15	460	408	212	15
Nudt16_CCDS40751.1_ex1_9:105131382-105131404:-_5-1	Nudt16	464	244	691	779
Nudt16_CCDS40751.1_ex1_9:105131419-105131441:+_5-2	Nudt16	350	415	127	73
Nudt16_CCDS40751.1_ex1_9:105131508-105131530:+_5-3	Nudt16	698	642	534	221
Nudt16_CCDS40751.1_ex2_9:105131628-105131650:+_5-4	Nudt16	359	0	199	399
Nudt16_CCDS40751.1_ex2_9:105131641-105131663:+_5-5	Nudt16	420	369	617	50
Nudt16l1_CCDS27927.1_ex0_16:4939231-4939253:+_5-1	Nudt16l1	528	438	300	713
Nudt16l1_CCDS27927.1_ex0_16:4939248-4939270:-_5-2	Nudt16l1	478	1352	806	856
Nudt16l1_CCDS27927.1_ex1_16:4939411-4939433:-_5-3	Nudt16l1	369	717	696	82
Nudt16l1_CCDS27927.1_ex1_16:4939428-4939450:+_5-4	Nudt16l1	600	155	615	831
Nudt16l1_CCDS27927.1_ex1_16:4939479-4939501:-_5-5	Nudt16l1	390	556	912	103
Nudt17_CCDS51008.1_ex1_3:96707023-96707045:+_5-1	Nudt17	219	229	527	648
Nudt17_CCDS51008.1_ex2_3:96707222-96707244:-_5-2	Nudt17	246	149	606	187
Nudt17_CCDS51008.1_ex5_3:96708093-96708115:+_5-3	Nudt17	335	1008	0	170
Nudt17_CCDS51008.1_ex6_3:96708334-96708356:+_5-4	Nudt17	669	1882	1461	844
Nudt17_CCDS51008.1_ex6_3:96708401-96708423:+_5-5	Nudt17	517	4	525	427
Nudt18_CCDS27258.1_ex0_14:70578062-70578084:+_5-1	Nudt18	323	1066	744	413
Nudt18_CCDS27258.1_ex1_14:70578911-70578933:+_5-2	Nudt18	201	81	2	9
Nudt18_CCDS27258.1_ex1_14:70578954-70578976:+_5-3	Nudt18	644	465	760	155
Nudt18_CCDS27258.1_ex1_14:70579109-70579131:-_5-4	Nudt18	415	357	156	484
Nudt18_CCDS27258.1_ex2_14:70579403-70579425:-_5-5	Nudt18	596	668	65	533
Nudt19_CCDS21152.1_ex2_7:35555354-35555376:+_5-1	Nudt19	360	349	325	8
Nudt19_CCDS21152.1_ex2_7:35555456-35555478:-_5-2	Nudt19	437	53	9	339
Nudt19_CCDS21152.1_ex2_7:35555525-35555547:+_5-3	Nudt19	300	646	101	149
Nudt19_CCDS21152.1_ex2_7:35555601-35555623:-_5-4	Nudt19	588	919	1469	854
Nudt19_CCDS21152.1_ex2_7:35555622-35555644:-_5-5	Nudt19	675	899	1163	189
Nudt2_CCDS18061.1_ex0_4:41477612-41477634:+_5-1	Nudt2	820	2589	1445	856
Nudt2_CCDS18061.1_ex0_4:41477638-41477660:-_5-2	Nudt2	742	904	40	240
Nudt2_CCDS18061.1_ex1_4:41480239-41480261:+_5-3	Nudt2	398	719	241	233
Nudt2_CCDS18061.1_ex1_4:41480282-41480304:-_5-4	Nudt2	624	649	494	370
Nudt2_CCDS18061.1_ex1_4:41480330-41480352:-_5-5	Nudt2	319	462	83	104
Nudt21_CCDS40433.1_ex5_8:94032373-94032395:-_5-1	Nudt21	191	0	0	0
Nudt21_CCDS40433.1_ex5_8:94032385-94032407:-_5-2	Nudt21	165	13	0	0
Nudt21_CCDS40433.1_ex5_8:94032412-94032434:+_5-3	Nudt21	348	0	2	0
Nudt21_CCDS40433.1_ex5_8:94032441-94032463:+_5-4	Nudt21	284	0	1	0
Nudt21_CCDS40433.1_ex6_8:94036775-94036797:+_5-5	Nudt21	446	39	120	38
Nudt22_CCDS29517.1_ex4_19:6995260-6995282:+_5-1	Nudt22	522	238	202	66
Nudt22_CCDS29517.1_ex4_19:6995301-6995323:+_5-2	Nudt22	108	12	1	20
Nudt22_CCDS29517.1_ex4_19:6995357-6995379:-_5-3	Nudt22	450	1020	831	844
Nudt22_CCDS29517.1_ex4_19:6995401-6995423:+_5-4	Nudt22	626	809	1430	176
Nudt22_CCDS29517.1_ex4_19:6995569-6995591:+_5-5	Nudt22	372	563	130	288
Nudt3_CCDS28566.1_ex1_17:27582023-27582045:-_5-1	Nudt3	76	0	0	0
Nudt3_CCDS28566.1_ex1_17:27582041-27582063:-_5-2	Nudt3	567	492	459	423
Nudt3_CCDS28566.1_ex2_17:27583222-27583244:-_5-3	Nudt3	52	0	154	106
Nudt3_CCDS28566.1_ex2_17:27583242-27583264:-_5-4	Nudt3	186	0	36	8
Nudt3_CCDS28566.1_ex3_17:27596789-27596811:+_5-5	Nudt3	565	979	266	1228
Nudt4_CCDS24138.1_ex1_10:95549765-95549787:+_5-1	Nudt4	91	213	165	149
Nudt4_CCDS24138.1_ex1_10:95549795-95549817:-_5-2	Nudt4	66	0	0	42
Nudt4_CCDS24138.1_ex2_10:95551480-95551502:-_5-3	Nudt4	177	147	4	141
Nudt4_CCDS24138.1_ex3_10:95552499-95552521:+_5-4	Nudt4	722	272	692	906
Nudt4_CCDS24138.1_ex3_10:95552558-95552580:-_5-5	Nudt4	249	419	88	49
Nudt5_CCDS15667.1_ex1_2:5856016-5856038:+_5-1	Nudt5	356	308	19	203
Nudt5_CCDS15667.1_ex1_2:5856031-5856053:-_5-2	Nudt5	71	1	0	16
Nudt5_CCDS15667.1_ex3_2:5862301-5862323:-_5-3	Nudt5	348	225	32	614
Nudt5_CCDS15667.1_ex3_2:5862332-5862354:-_5-4	Nudt5	302	497	15	0
Nudt5_CCDS15667.1_ex3_2:5862360-5862382:+_5-5	Nudt5	788	492	610	2068
Nudt6_CCDS38418.1_ex1_3:37409534-37409556:-_5-1	Nudt6	262	12	286	83
Nudt6_CCDS38418.1_ex2_3:37412380-37412402:-_5-2	Nudt6	209	19	254	1
Nudt6_CCDS38418.1_ex3_3:37416762-37416784:+_5-3	Nudt6	252	64	0	0
Nudt6_CCDS38418.1_ex3_3:37416877-37416899:-_5-4	Nudt6	388	984	766	369
Nudt6_CCDS38418.1_ex4_3:37419376-37419398:-_5-5	Nudt6	380	244	61	93
Nudt7_CCDS22687.1_ex1_8:114136422-114136444:+_5-1	Nudt7	641	570	850	137
Nudt7_CCDS22687.1_ex1_8:114136470-114136492:+_5-2	Nudt7	426	1331	152	470
Nudt7_CCDS22687.1_ex2_8:114147881-114147903:+_5-3	Nudt7	263	367	1797	202
Nudt7_CCDS22687.1_ex2_8:114148039-114148061:-_5-4	Nudt7	27	0	0	0
Nudt7_CCDS22687.1_ex3_8:114151644-114151666:+_5-5	Nudt7	322	517	18	356
Nudt8_CCDS29408.1_ex0_19:4000785-4000807:-_5-1	Nudt8	331	204	175	51
Nudt8_CCDS29408.1_ex0_19:4000800-4000822:+_5-2	Nudt8	368	836	289	249
Nudt8_CCDS29408.1_ex1_19:4001199-4001221:-_5-3	Nudt8	643	369	971	152
Nudt8_CCDS29408.1_ex1_19:4001306-4001328:+_5-4	Nudt8	476	1169	497	179
Nudt8_CCDS29408.1_ex2_19:4001646-4001668:-_5-5	Nudt8	515	237	141	857
Nudt9_CCDS19482.1_ex1_5:104050686-104050708:+_5-1	Nudt9	200	254	93	300
Nudt9_CCDS19482.1_ex1_5:104050705-104050727:+_5-2	Nudt9	256	207	213	27
Nudt9_CCDS19482.1_ex1_5:104050752-104050774:+_5-3	Nudt9	300	31	247	282
Nudt9_CCDS19482.1_ex2_5:104054289-104054311:-_5-4	Nudt9	109	389	218	28
Nudt9_CCDS19482.1_ex3_5:104055555-104055577:+_5-5	Nudt9	170	258	31	0
Nuf2_CCDS15463.1_ex10_1:169522889-169522911:-_5-4	Nuf2	145	0	0	1
Nuf2_CCDS15463.1_ex12_1:169525311-169525333:-_5-5	Nuf2	124	284	85	46
Nuf2_CCDS15463.1_ex6_1:169513525-169513547:-_5-1	Nuf2	611	0	1	12
Nuf2_CCDS15463.1_ex7_1:169514959-169514981:+_5-2	Nuf2	484	72	5	65
Nuf2_CCDS15463.1_ex9_1:169522396-169522418:+_5-3	Nuf2	384	53	1	55
Nufip1_CCDS27284.1_ex0_14:76111072-76111094:-_5-1	Nufip1	810	200	148	458
Nufip1_CCDS27284.1_ex0_14:76111135-76111157:-_5-2	Nufip1	315	0	0	96
Nufip1_CCDS27284.1_ex0_14:76111203-76111225:-_5-3	Nufip1	483	87	0	75
Nufip1_CCDS27284.1_ex0_14:76111297-76111319:-_5-4	Nufip1	438	155	24	692
Nufip1_CCDS27284.1_ex1_14:76111941-76111963:-_5-5	Nufip1	215	419	395	886
Nufip2_CCDS25083.1_ex0_11:77686434-77686456:-_5-1	Nufip2	932	572	896	473
Nufip2_CCDS25083.1_ex1_11:77691844-77691866:+_5-2	Nufip2	38	0	11	0
Nufip2_CCDS25083.1_ex1_11:77691940-77691962:+_5-3	Nufip2	243	508	724	0
Nufip2_CCDS25083.1_ex1_11:77692141-77692163:-_5-4	Nufip2	324	4	10	41
Nufip2_CCDS25083.1_ex1_11:77692201-77692223:+_5-5	Nufip2	398	129	70	51
Nuggc_CCDS56966.1_ex3_14:65608793-65608815:+_5-1	Nuggc	330	65	327	735
Nuggc_CCDS56966.1_ex4_14:65609909-65609931:-_5-2	Nuggc	546	758	781	226
Nuggc_CCDS56966.1_ex4_14:65610012-65610034:+_5-3	Nuggc	466	2106	629	560
Nuggc_CCDS56966.1_ex5_14:65611250-65611272:+_5-4	Nuggc	254	320	160	75
Nuggc_CCDS56966.1_ex5_14:65611328-65611350:-_5-5	Nuggc	294	428	251	10
Numa1_CCDS40046.1_ex10_7:101996473-101996495:+_5-3	Numa1	473	21	59	0
Numa1_CCDS40046.1_ex11_7:101998180-101998202:+_5-4	Numa1	291	15	0	0
Numa1_CCDS40046.1_ex12_7:101998347-101998369:-_5-5	Numa1	448	1440	186	167
Numa1_CCDS40046.1_ex7_7:101995417-101995439:-_5-1	Numa1	381	1	213	39
Numa1_CCDS40046.1_ex9_7:101996083-101996105:-_5-2	Numa1	442	134	0	50
Numb_CCDS26032.1_ex2_12:83801064-83801086:+_5-1	Numb	312	112	280	103
Numb_CCDS26032.1_ex2_12:83801167-83801189:+_5-2	Numb	468	272	436	45
Numb_CCDS26032.1_ex2_12:83801206-83801228:+_5-3	Numb	272	470	308	284
Numb_CCDS26032.1_ex3_12:83803959-83803981:-_5-4	Numb	455	1020	968	767
Numb_CCDS26032.1_ex4_12:83808125-83808147:+_5-5	Numb	477	484	746	513
Numbl_CCDS21016.1_ex2_7:27264971-27264993:+_5-1	Numbl	435	781	191	297
Numbl_CCDS21016.1_ex5_7:27268817-27268839:+_5-2	Numbl	504	550	824	39
Numbl_CCDS21016.1_ex5_7:27268873-27268895:-_5-3	Numbl	485	198	844	651
Numbl_CCDS21016.1_ex6_7:27274046-27274068:-_5-4	Numbl	519	134	325	982
Numbl_CCDS21016.1_ex6_7:27274081-27274103:+_5-5	Numbl	762	9	309	437
Nup107_CCDS36068.1_ex13_10:117771347-117771369:-_5-1	Nup107	769	12	213	33
Nup107_CCDS36068.1_ex15_10:117773341-117773363:-_5-2	Nup107	307	239	21	0
Nup107_CCDS36068.1_ex16_10:117774524-117774546:-_5-3	Nup107	435	160	1074	604
Nup107_CCDS36068.1_ex21_10:117781408-117781430:-_5-4	Nup107	565	2	180	157
Nup107_CCDS36068.1_ex24_10:117787881-117787903:+_5-5	Nup107	581	30	7	51
Nup133_CCDS22765.1_ex13_8:123922478-123922500:+_5-1	Nup133	358	499	352	321
Nup133_CCDS22765.1_ex16_8:123930973-123930995:+_5-2	Nup133	340	657	75	254
Nup133_CCDS22765.1_ex22_8:123941093-123941115:+_5-3	Nup133	319	272	135	275
Nup133_CCDS22765.1_ex23_8:123944244-123944266:+_5-4	Nup133	481	421	256	115
Nup133_CCDS22765.1_ex25_8:123949022-123949044:-_5-5	Nup133	661	791	155	7
Nup153_CCDS26486.1_ex16_13:46709899-46709921:+_5-4	Nup153	149	228	0	59
Nup153_CCDS26486.1_ex16_13:46709948-46709970:+_5-5	Nup153	573	71	459	2
Nup153_CCDS26486.1_ex6_13:46693756-46693778:+_5-1	Nup153	187	0	165	49
Nup153_CCDS26486.1_ex6_13:46694100-46694122:-_5-2	Nup153	245	37	359	0
Nup153_CCDS26486.1_ex9_13:46701011-46701033:+_5-3	Nup153	285	31	17	0
Nup155_CCDS37034.1_ex0_15:8109556-8109578:-_5-1	Nup155	429	326	3	26
Nup155_CCDS37034.1_ex10_15:8122094-8122116:-_5-3	Nup155	490	0	408	0
Nup155_CCDS37034.1_ex10_15:8122113-8122135:+_5-4	Nup155	369	1	1	1
Nup155_CCDS37034.1_ex15_15:8134115-8134137:-_5-5	Nup155	336	4	8	50
Nup155_CCDS37034.1_ex5_15:8117326-8117348:+_5-2	Nup155	283	0	0	0
Nup160_CCDS16413.1_ex1_2:90679776-90679798:+_5-1	Nup160	425	48	523	0
Nup160_CCDS16413.1_ex11_2:90700117-90700139:+_5-5	Nup160	392	0	0	50
Nup160_CCDS16413.1_ex2_2:90684007-90684029:+_5-2	Nup160	287	62	0	0
Nup160_CCDS16413.1_ex3_2:90685174-90685196:+_5-3	Nup160	330	1	0	0
Nup160_CCDS16413.1_ex5_2:90689189-90689211:+_5-4	Nup160	235	0	54	0
Nup188_CCDS15878.1_ex10_2:30309883-30309905:+_5-3	Nup188	367	1518	422	609
Nup188_CCDS15878.1_ex19_2:30323575-30323597:-_5-4	Nup188	794	139	788	554
Nup188_CCDS15878.1_ex19_2:30323621-30323643:-_5-5	Nup188	369	5	128	394
Nup188_CCDS15878.1_ex4_2:30301068-30301090:+_5-1	Nup188	275	19	103	46
Nup188_CCDS15878.1_ex8_2:30307713-30307735:-_5-2	Nup188	280	141	398	81
Nup205_CCDS57418.1_ex14_6:35205513-35205535:+_5-4	Nup205	247	0	0	7
Nup205_CCDS57418.1_ex17_6:35210996-35211018:+_5-5	Nup205	207	0	7	0
Nup205_CCDS57418.1_ex2_6:35186470-35186492:-_5-1	Nup205	332	0	1	10
Nup205_CCDS57418.1_ex6_6:35192019-35192041:-_5-2	Nup205	232	50	227	47
Nup205_CCDS57418.1_ex9_6:35196753-35196775:+_5-3	Nup205	260	0	0	0
Nup210_CCDS39565.1_ex22_6:91054463-91054485:-_5-1	Nup210	234	108	105	236
Nup210_CCDS39565.1_ex23_6:91055336-91055358:+_5-2	Nup210	598	864	454	1545
Nup210_CCDS39565.1_ex23_6:91055378-91055400:-_5-3	Nup210	404	392	423	908
Nup210_CCDS39565.1_ex30_6:91073213-91073235:+_5-4	Nup210	605	289	938	724
Nup210_CCDS39565.1_ex39_6:91116644-91116666:+_5-5	Nup210	468	794	356	661
Nup210l_CCDS50969.1_ex0_3:90104321-90104343:-_5-1	Nup210l	515	483	250	280
Nup210l_CCDS50969.1_ex11_3:90136881-90136903:+_5-2	Nup210l	291	186	255	313
Nup210l_CCDS50969.1_ex12_3:90144306-90144328:-_5-3	Nup210l	218	295	45	78
Nup210l_CCDS50969.1_ex14_3:90154648-90154670:-_5-4	Nup210l	473	524	821	346
Nup210l_CCDS50969.1_ex15_3:90159839-90159861:+_5-5	Nup210l	253	227	585	35
Nup214_CCDS38098.1_ex11_2:31994809-31994831:-_5-1	Nup214	316	148	53	197
Nup214_CCDS38098.1_ex11_2:31994939-31994961:-_5-2	Nup214	317	345	599	91
Nup214_CCDS38098.1_ex17_2:32006751-32006773:+_5-3	Nup214	271	342	93	64
Nup214_CCDS38098.1_ex20_2:32011186-32011208:+_5-4	Nup214	357	53	110	161
Nup214_CCDS38098.1_ex21_2:32017089-32017111:-_5-5	Nup214	444	0	170	197
Nup35_CCDS16179.1_ex1_2:80642690-80642712:-_5-1	Nup35	114	23	5	12
Nup35_CCDS16179.1_ex1_2:80642735-80642757:-_5-2	Nup35	4	0	0	0
Nup35_CCDS16179.1_ex1_2:80642753-80642775:-_5-3	Nup35	93	189	207	0
Nup35_CCDS16179.1_ex2_2:80644208-80644230:-_5-4	Nup35	82	43	35	1
Nup35_CCDS16179.1_ex4_2:80652900-80652922:+_5-5	Nup35	433	103	416	494
Nup37_CCDS24107.1_ex0_10:88148317-88148339:+_5-1	Nup37	210	376	426	42
Nup37_CCDS24107.1_ex1_10:88153560-88153582:+_5-2	Nup37	165	19	0	197
Nup37_CCDS24107.1_ex1_10:88153586-88153608:-_5-3	Nup37	303	28	500	173
Nup37_CCDS24107.1_ex5_10:88174370-88174392:+_5-4	Nup37	185	183	81	0
Nup37_CCDS24107.1_ex5_10:88174415-88174437:-_5-5	Nup37	40	0	0	75
Nup43_CCDS48493.1_ex1_10:7668038-7668060:+_5-1	Nup43	464	0	84	133
Nup43_CCDS48493.1_ex1_10:7668083-7668105:+_5-2	Nup43	85	224	1	0
Nup43_CCDS48493.1_ex2_10:7669571-7669593:+_5-3	Nup43	385	159	178	6
Nup43_CCDS48493.1_ex3_10:7670941-7670963:-_5-4	Nup43	453	106	4	40
Nup43_CCDS48493.1_ex3_10:7670997-7671019:-_5-5	Nup43	383	75	134	7
Nup50_CCDS27714.1_ex2_15:84933526-84933548:+_5-1	Nup50	468	0	247	73
Nup50_CCDS27714.1_ex2_15:84933668-84933690:-_5-2	Nup50	202	112	119	147
Nup50_CCDS27714.1_ex3_15:84934972-84934994:-_5-3	Nup50	782	103	551	207
Nup50_CCDS27714.1_ex3_15:84935011-84935033:+_5-4	Nup50	669	234	244	196
Nup50_CCDS27714.1_ex3_15:84935195-84935217:-_5-5	Nup50	36	0	26	43
Nup54_CCDS19430.1_ex7_5:92425646-92425668:+_5-1	Nup54	190	105	80	0
Nup54_CCDS19430.1_ex8_5:92428094-92428116:+_5-2	Nup54	166	0	2	0
Nup54_CCDS19430.1_ex8_5:92428122-92428144:+_5-3	Nup54	385	0	7	256
Nup54_CCDS19430.1_ex8_5:92428228-92428250:-_5-4	Nup54	600	762	143	87
Nup54_CCDS19430.1_ex9_5:92430884-92430906:-_5-5	Nup54	296	719	109	235
Nup62_CCDS21216.1_ex0_7:44828684-44828706:-_5-1	Nup62	98	0	0	0
Nup62_CCDS21216.1_ex0_7:44828930-44828952:-_5-2	Nup62	301	38	551	484
Nup62_CCDS21216.1_ex0_7:44829324-44829346:+_5-3	Nup62	234	178	37	30
Nup62_CCDS21216.1_ex0_7:44829550-44829572:-_5-4	Nup62	594	141	1555	133
Nup62_CCDS21216.1_ex0_7:44829653-44829675:-_5-5	Nup62	569	47	1	44
Nup62cl_CCDS53206.1_ex5_X:140028145-140028167:-_5-1	Nup62cl	277	556	174	203
Nup62cl_CCDS53206.1_ex5_X:140028242-140028264:-_5-2	Nup62cl	220	725	121	435
Nup62cl_CCDS53206.1_ex5_X:140028259-140028281:-_5-3	Nup62cl	194	487	1	23
Nup62cl_CCDS53206.1_ex6_X:140034800-140034822:-_5-4	Nup62cl	189	10	316	254
Nup62cl_CCDS53206.1_ex6_X:140034851-140034873:-_5-5	Nup62cl	152	172	197	422
Nup85_CCDS25640.1_ex1_11:115565230-115565252:+_5-1	Nup85	190	1	44	0
Nup85_CCDS25640.1_ex3_11:115568387-115568409:-_5-2	Nup85	319	0	0	0
Nup85_CCDS25640.1_ex6_11:115570018-115570040:-_5-3	Nup85	261	8	5	0
Nup85_CCDS25640.1_ex7_11:115577944-115577966:+_5-4	Nup85	545	3	3	3
Nup85_CCDS25640.1_ex7_11:115578003-115578025:-_5-5	Nup85	474	26	93	189
Nup88_CCDS36206.1_ex11_11:70956188-70956210:-_5-1	Nup88	496	138	19	199
Nup88_CCDS36206.1_ex12_11:70958265-70958287:-_5-2	Nup88	446	2	1	0
Nup88_CCDS36206.1_ex15_11:70967926-70967948:-_5-3	Nup88	76	5	0	0
Nup88_CCDS36206.1_ex16_11:70969694-70969716:+_5-4	Nup88	272	0	0	0
Nup88_CCDS36206.1_ex16_11:70969770-70969792:+_5-5	Nup88	797	131	18	746
Nup93_CCDS22540.1_ex1_8:94243725-94243747:-_5-1	Nup93	244	0	57	0
Nup93_CCDS22540.1_ex3_8:94286518-94286540:+_5-2	Nup93	441	54	60	53
Nup93_CCDS22540.1_ex3_8:94286566-94286588:+_5-3	Nup93	646	5	159	118
Nup93_CCDS22540.1_ex5_8:94295050-94295072:+_5-4	Nup93	259	18	2	4
Nup93_CCDS22540.1_ex7_8:94300835-94300857:-_5-5	Nup93	166	0	0	0
Nup98_CCDS21528.1_ex10_7:102163709-102163731:+_5-1	Nup98	295	0	0	0
Nup98_CCDS21528.1_ex11_7:102169398-102169420:+_5-2	Nup98	79	0	0	58
Nup98_CCDS21528.1_ex13_7:102180435-102180457:-_5-3	Nup98	504	281	426	0
Nup98_CCDS21528.1_ex15_7:102184862-102184884:+_5-4	Nup98	321	652	130	121
Nup98_CCDS21528.1_ex16_7:102186004-102186026:-_5-5	Nup98	213	327	0	92
Nupl1_CCDS27175.1_ex10_14:60242639-60242661:+_5-3	Nupl1	352	557	315	287
Nupl1_CCDS27175.1_ex12_14:60244552-60244574:-_5-4	Nupl1	367	65	4	75
Nupl1_CCDS27175.1_ex12_14:60244630-60244652:-_5-5	Nupl1	389	101	10	536
Nupl1_CCDS27175.1_ex6_14:60234215-60234237:+_5-1	Nupl1	374	137	0	10
Nupl1_CCDS27175.1_ex9_14:60240779-60240801:-_5-2	Nupl1	118	0	0	0
Nupl2_CCDS19115.1_ex0_5:24165194-24165216:-_5-1	Nupl2	586	43	40	0
Nupl2_CCDS19115.1_ex1_5:24167340-24167362:+_5-2	Nupl2	288	1	272	0
Nupl2_CCDS19115.1_ex2_5:24169322-24169344:+_5-3	Nupl2	507	248	110	83
Nupl2_CCDS19115.1_ex4_5:24178057-24178079:+_5-4	Nupl2	212	0	524	153
Nupl2_CCDS19115.1_ex5_5:24181079-24181101:+_5-5	Nupl2	101	0	184	144
Nupr1_CCDS40127.1_ex0_7:126624963-126624985:+_5-1	Nupr1	129	93	72	6
Nupr1_CCDS40127.1_ex0_7:126625015-126625037:+_5-2	Nupr1	553	388	949	50
Nupr1_CCDS40127.1_ex0_7:126625027-126625049:-_5-3	Nupr1	785	582	1295	837
Nupr1_CCDS40127.1_ex1_7:126625309-126625331:+_5-4	Nupr1	157	300	146	17
Nupr1_CCDS40127.1_ex1_7:126625338-126625360:-_5-5	Nupr1	221	205	155	331
Nupr1l_CCDS51654.1_ex0_5:129908668-129908690:-_5-1	Nupr1l	511	882	138	480
Nupr1l_CCDS51654.1_ex0_5:129908699-129908721:-_5-2	Nupr1l	176	71	3	430
Nupr1l_CCDS51654.1_ex0_5:129908717-129908739:+_5-3	Nupr1l	884	964	887	339
Nupr1l_CCDS51654.1_ex0_5:129908774-129908796:+_5-4	Nupr1l	310	949	441	84
Nupr1l_CCDS51654.1_ex0_5:129908800-129908822:-_5-5	Nupr1l	777	467	1486	304
Nus1_CCDS23841.1_ex0_10:52417818-52417840:+_5-1	Nus1	610	86	82	209
Nus1_CCDS23841.1_ex0_10:52417907-52417929:+_5-2	Nus1	685	339	3	143
Nus1_CCDS23841.1_ex0_10:52417929-52417951:+_5-3	Nus1	598	955	351	398
Nus1_CCDS23841.1_ex0_10:52417948-52417970:+_5-4	Nus1	383	325	520	37
Nus1_CCDS23841.1_ex0_10:52418130-52418152:-_5-5	Nus1	275	0	0	0
Nusap1_CCDS16605.1_ex0_2:119618874-119618896:+_5-1	Nusap1	583	529	462	207
Nusap1_CCDS16605.1_ex2_2:119627623-119627645:+_5-2	Nusap1	280	32	743	448
Nusap1_CCDS16605.1_ex2_2:119627668-119627690:-_5-3	Nusap1	171	108	0	0
Nusap1_CCDS16605.1_ex5_2:119635494-119635516:+_5-4	Nusap1	82	707	47	0
Nusap1_CCDS16605.1_ex5_2:119635520-119635542:-_5-5	Nusap1	18	0	0	0
Nutf2_CCDS22617.1_ex1_8:105876356-105876378:+_5-2	Nutf2	53	0	0	0
Nutm1_CCDS16549.1_ex0_2:112250007-112250029:-_5-1	Nutm1	597	145	311	413
Nutm1_CCDS16549.1_ex0_2:112250051-112250073:-_5-2	Nutm1	273	271	273	948
Nutm1_CCDS16549.1_ex4_2:112253593-112253615:+_5-3	Nutm1	515	448	703	689
Nutm1_CCDS16549.1_ex5_2:112255734-112255756:-_5-4	Nutm1	364	727	36	25
Nutm1_CCDS16549.1_ex5_2:112255969-112255991:+_5-5	Nutm1	11	15	14	0
Nvl_CCDS15581.1_ex13_1:181126943-181126965:-_5-1	Nvl	542	9	0	0
Nvl_CCDS15581.1_ex14_1:181129510-181129532:-_5-2	Nvl	280	4	1	0
Nvl_CCDS15581.1_ex14_1:181129571-181129593:+_5-3	Nvl	385	0	0	0
Nvl_CCDS15581.1_ex17_1:181134934-181134956:+_5-4	Nvl	337	144	2	468
Nvl_CCDS15581.1_ex20_1:181139288-181139310:+_5-5	Nvl	196	93	0	163
Nwd1_CCDS22418.2_ex1_8:72657075-72657097:+_5-1	Nwd1	429	56	648	499
Nwd1_CCDS22418.2_ex2_8:72662161-72662183:-_5-2	Nwd1	297	202	73	207
Nwd1_CCDS22418.2_ex2_8:72662423-72662445:+_5-3	Nwd1	478	1424	1206	311
Nwd1_CCDS22418.2_ex3_8:72667444-72667466:-_5-4	Nwd1	319	705	75	327
Nwd1_CCDS22418.2_ex4_8:72670973-72670995:-_5-5	Nwd1	321	10	48	22
Nxf1_CCDS29543.1_ex1_19:8762454-8762476:+_5-1	Nxf1	191	0	0	7
Nxf1_CCDS29543.1_ex1_19:8762481-8762503:-_5-2	Nxf1	275	0	2	0
Nxf1_CCDS29543.1_ex2_19:8762693-8762715:+_5-3	Nxf1	501	28	1	235
Nxf1_CCDS29543.1_ex3_19:8763543-8763565:+_5-4	Nxf1	143	0	0	0
Nxf1_CCDS29543.1_ex3_19:8763595-8763617:+_5-5	Nxf1	335	0	1	0
Nxf2_CCDS41125.1_ex11_X:134955310-134955332:-_5-1	Nxf2	197	487	790	224
Nxf2_CCDS41125.1_ex12_X:134955502-134955524:+_5-2	Nxf2	234	1	71	1
Nxf2_CCDS41125.1_ex12_X:134955523-134955545:+_5-3	Nxf2	183	801	412	241
Nxf2_CCDS41125.1_ex14_X:134955959-134955981:-_5-4	Nxf2	316	585	153	84
Nxf2_CCDS41125.1_ex17_X:134956665-134956687:-_5-5	Nxf2	184	184	85	6
Nxf3_CCDS41132.1_ex11_X:136078201-136078223:+_5-1	Nxf3	400	1352	291	631
Nxf3_CCDS41132.1_ex11_X:136078249-136078271:+_5-2	Nxf3	315	849	8	1160
Nxf3_CCDS41132.1_ex16_X:136080699-136080721:-_5-3	Nxf3	258	300	202	303
Nxf3_CCDS41132.1_ex16_X:136080737-136080759:+_5-4	Nxf3	192	282	1053	139
Nxf3_CCDS41132.1_ex17_X:136080964-136080986:+_5-5	Nxf3	536	511	400	846
Nxf7_CCDS30406.1_ex14_X:135587966-135587988:-_5-1	Nxf7	549	399	225	1179
Nxf7_CCDS30406.1_ex15_X:135588221-135588243:+_5-2	Nxf7	323	776	26	168
Nxf7_CCDS30406.1_ex16_X:135588453-135588475:+_5-3	Nxf7	139	21	80	275
Nxf7_CCDS30406.1_ex18_X:135589057-135589079:-_5-4	Nxf7	382	474	820	1012
Nxf7_CCDS30406.1_ex19_X:135589401-135589423:-_5-5	Nxf7	113	63	57	168
Nxn_CCDS25064.1_ex5_11:76274599-76274621:+_5-1	Nxn	378	378	78	3
Nxn_CCDS25064.1_ex6_11:76278533-76278555:+_5-2	Nxn	473	190	291	116
Nxn_CCDS25064.1_ex7_11:76398734-76398756:-_5-3	Nxn	333	732	143	177
Nxn_CCDS25064.1_ex7_11:76398787-76398809:+_5-4	Nxn	1	0	0	0
Nxn_CCDS25064.1_ex7_11:76398874-76398896:-_5-5	Nxn	468	797	216	256
Nxnl1_CCDS40385.1_ex0_8:71562803-71562825:-_5-1	Nxnl1	869	1313	1530	659
Nxnl1_CCDS40385.1_ex0_8:71562845-71562867:-_5-2	Nxnl1	363	2338	201	703
Nxnl1_CCDS40385.1_ex0_8:71562880-71562902:+_5-3	Nxnl1	385	587	708	88
Nxnl1_CCDS40385.1_ex0_8:71562896-71562918:-_5-4	Nxnl1	537	1607	67	441
Nxnl1_CCDS40385.1_ex1_8:71566477-71566499:+_5-5	Nxnl1	145	0	258	176
Nxnl2_CCDS26511.1_ex0_13:51171411-51171433:+_5-1	Nxnl2	658	565	1196	426
Nxnl2_CCDS26511.1_ex0_13:51171440-51171462:-_5-2	Nxnl2	404	776	71	633
Nxnl2_CCDS26511.1_ex0_13:51171466-51171488:+_5-3	Nxnl2	420	219	709	1612
Nxnl2_CCDS26511.1_ex0_13:51171512-51171534:-_5-4	Nxnl2	159	838	53	64
Nxnl2_CCDS26511.1_ex0_13:51171613-51171635:-_5-5	Nxnl2	627	524	796	1076
Nxpe2_CCDS23151.1_ex3_9:48326239-48326261:+_5-1	Nxpe2	356	720	378	29
Nxpe2_CCDS23151.1_ex3_9:48326531-48326553:-_5-2	Nxpe2	233	388	380	343
Nxpe2_CCDS23151.1_ex3_9:48326554-48326576:-_5-3	Nxpe2	1309	2626	1143	2708
Nxpe2_CCDS23151.1_ex3_9:48326580-48326602:+_5-4	Nxpe2	406	260	606	296
Nxpe2_CCDS23151.1_ex3_9:48326645-48326667:+_5-5	Nxpe2	344	830	677	489
Nxpe3_CCDS49870.1_ex3_16:55865836-55865858:+_5-1	Nxpe3	345	519	511	87
Nxpe3_CCDS49870.1_ex3_16:55865922-55865944:+_5-2	Nxpe3	0	0	0	0
Nxpe3_CCDS49870.1_ex3_16:55865990-55866012:-_5-3	Nxpe3	352	286	592	248
Nxpe3_CCDS49870.1_ex3_16:55866152-55866174:+_5-4	Nxpe3	717	525	156	246
Nxpe3_CCDS49870.1_ex3_16:55866415-55866437:+_5-5	Nxpe3	337	763	243	25
Nxpe4_CCDS23152.1_ex1_9:48392729-48392751:-_5-1	Nxpe4	342	1099	619	169
Nxpe4_CCDS23152.1_ex1_9:48392929-48392951:-_5-2	Nxpe4	632	410	1092	17
Nxpe4_CCDS23152.1_ex1_9:48392979-48393001:+_5-3	Nxpe4	161	68	0	0
Nxpe4_CCDS23152.1_ex1_9:48393256-48393278:-_5-4	Nxpe4	397	871	155	36
Nxpe4_CCDS23152.1_ex1_9:48393405-48393427:+_5-5	Nxpe4	130	51	0	26
Nxpe5_CCDS51679.1_ex1_5:138239322-138239344:-_5-1	Nxpe5	528	520	645	244
Nxpe5_CCDS51679.1_ex1_5:138239501-138239523:+_5-2	Nxpe5	445	40	23	17
Nxpe5_CCDS51679.1_ex1_5:138239522-138239544:+_5-3	Nxpe5	170	303	227	258
Nxpe5_CCDS51679.1_ex1_5:138239757-138239779:+_5-4	Nxpe5	146	39	96	457
Nxpe5_CCDS51679.1_ex1_5:138239801-138239823:+_5-5	Nxpe5	361	380	92	261
Nxph1_CCDS39426.1_ex1_6:9247116-9247138:+_5-1	Nxph1	161	497	296	705
Nxph1_CCDS39426.1_ex1_6:9247149-9247171:-_5-2	Nxph1	400	328	309	712
Nxph1_CCDS39426.1_ex1_6:9247249-9247271:-_5-3	Nxph1	604	106	359	584
Nxph1_CCDS39426.1_ex1_6:9247329-9247351:+_5-4	Nxph1	177	236	22	114
Nxph1_CCDS39426.1_ex1_6:9247346-9247368:+_5-5	Nxph1	158	231	73	114
Nxph2_CCDS15729.1_ex1_2:23399800-23399822:-_5-1	Nxph2	183	61	195	0
Nxph2_CCDS15729.1_ex1_2:23399855-23399877:+_5-2	Nxph2	144	939	2	81
Nxph2_CCDS15729.1_ex1_2:23399906-23399928:+_5-3	Nxph2	21	0	0	0
Nxph2_CCDS15729.1_ex1_2:23399979-23400001:-_5-4	Nxph2	85	5	354	0
Nxph2_CCDS15729.1_ex1_2:23400001-23400023:+_5-5	Nxph2	327	225	542	405
Nxph3_CCDS25278.1_ex0_11:95511296-95511318:+_5-1	Nxph3	389	553	43	505
Nxph3_CCDS25278.1_ex0_11:95511351-95511373:+_5-2	Nxph3	414	368	418	438
Nxph3_CCDS25278.1_ex0_11:95511406-95511428:-_5-3	Nxph3	506	739	1984	22
Nxph3_CCDS25278.1_ex0_11:95511435-95511457:-_5-4	Nxph3	429	429	472	674
Nxph3_CCDS25278.1_ex0_11:95511469-95511491:-_5-5	Nxph3	364	1431	971	790
Nxph4_CCDS36081.1_ex0_10:127526561-127526583:+_5-1	Nxph4	423	115	4	254
Nxph4_CCDS36081.1_ex0_10:127526633-127526655:-_5-2	Nxph4	407	681	144	111
Nxph4_CCDS36081.1_ex0_10:127526716-127526738:+_5-3	Nxph4	1473	1589	991	1554
Nxph4_CCDS36081.1_ex0_10:127526743-127526765:+_5-4	Nxph4	640	601	738	435
Nxph4_CCDS36081.1_ex0_10:127526900-127526922:-_5-5	Nxph4	793	969	358	598
Nxt1_CCDS16840.1_ex0_2:148675417-148675439:+_5-1	Nxt1	363	21	23	0
Nxt1_CCDS16840.1_ex0_2:148675440-148675462:+_5-2	Nxt1	630	90	6	19
Nxt1_CCDS16840.1_ex0_2:148675464-148675486:+_5-3	Nxt1	216	174	0	0
Nxt1_CCDS16840.1_ex0_2:148675510-148675532:-_5-4	Nxt1	85	6	0	106
Nxt1_CCDS16840.1_ex0_2:148675575-148675597:-_5-5	Nxt1	219	71	5	0
Nxt2_CCDS41155.1_ex1_X:142229574-142229596:+_5-1	Nxt2	31	0	18	0
Nxt2_CCDS41155.1_ex2_X:142236803-142236825:+_5-2	Nxt2	170	33	389	160
Nxt2_CCDS41155.1_ex2_X:142236824-142236846:+_5-3	Nxt2	69	0	412	429
Nxt2_CCDS41155.1_ex2_X:142236884-142236906:-_5-4	Nxt2	356	591	267	742
Nxt2_CCDS41155.1_ex2_X:142236919-142236941:-_5-5	Nxt2	226	156	11	77
Nyap1_CCDS19775.1_ex3_5:137735546-137735568:+_5-1	Nyap1	353	41	401	440
Nyap1_CCDS19775.1_ex3_5:137736174-137736196:-_5-2	Nyap1	250	0	303	1473
Nyap1_CCDS19775.1_ex3_5:137736213-137736235:+_5-3	Nyap1	433	856	243	494
Nyap1_CCDS19775.1_ex4_5:137738022-137738044:-_5-4	Nyap1	3	0	0	0
Nyap1_CCDS19775.1_ex4_5:137738053-137738075:-_5-5	Nyap1	560	599	441	90
Nyap2_CCDS15095.1_ex0_1:81087455-81087477:+_5-1	Nyap2	165	494	257	164
Nyap2_CCDS15095.1_ex1_1:81191773-81191795:+_5-2	Nyap2	411	530	637	424
Nyap2_CCDS15095.1_ex1_1:81191791-81191813:+_5-3	Nyap2	466	399	694	113
Nyap2_CCDS15095.1_ex2_1:81241046-81241068:-_5-4	Nyap2	571	1882	484	671
Nyap2_CCDS15095.1_ex2_1:81241176-81241198:+_5-5	Nyap2	262	280	439	244
Nynrin_CCDS49501.1_ex1_14:55863192-55863214:+_5-1	Nynrin	609	204	369	383
Nynrin_CCDS49501.1_ex1_14:55863475-55863497:+_5-2	Nynrin	262	560	64	149
Nynrin_CCDS49501.1_ex1_14:55863532-55863554:+_5-3	Nynrin	644	849	1144	624
Nynrin_CCDS49501.1_ex3_14:55865980-55866002:+_5-4	Nynrin	380	447	1684	246
Nynrin_CCDS49501.1_ex3_14:55866039-55866061:+_5-5	Nynrin	427	120	405	1138
Nyx_CCDS40877.1_ex1_X:13486149-13486171:-_5-1	Nyx	630	195	1049	382
Nyx_CCDS40877.1_ex1_X:13486268-13486290:-_5-2	Nyx	475	592	283	247
Nyx_CCDS40877.1_ex1_X:13486433-13486455:-_5-3	Nyx	774	1030	372	552
Nyx_CCDS40877.1_ex1_X:13486457-13486479:+_5-4	Nyx	395	989	126	507
Nyx_CCDS40877.1_ex1_X:13486567-13486589:-_5-5	Nyx	345	26	917	767
Oacyl_CCDS29308.1_ex1_18:65707341-65707363:+_5-1	Oacyl	424	727	21	254
Oacyl_CCDS29308.1_ex1_18:65707398-65707420:+_5-2	Oacyl	364	333	55	398
Oacyl_CCDS29308.1_ex5_18:65725420-65725442:-_5-3	Oacyl	1074	977	1796	304
Oacyl_CCDS29308.1_ex6_18:65726272-65726294:+_5-4	Oacyl	177	803	161	218
Oacyl_CCDS29308.1_ex6_18:65726342-65726364:-_5-5	Oacyl	210	123	172	543
Oaf_CCDS23091.1_ex1_9:43224053-43224075:-_5-1	Oaf	491	376	297	497
Oaf_CCDS23091.1_ex3_9:43239306-43239328:-_5-2	Oaf	147	403	423	384
Oaf_CCDS23091.1_ex3_9:43239342-43239364:+_5-3	Oaf	587	947	587	430
Oaf_CCDS23091.1_ex3_9:43239375-43239397:-_5-4	Oaf	356	816	107	395
Oaf_CCDS23091.1_ex3_9:43239393-43239415:+_5-5	Oaf	290	259	196	267
Oard1_CCDS37647.1_ex1_17:48411311-48411333:+_5-1	Oard1	502	135	1092	211
Oard1_CCDS37647.1_ex1_17:48411324-48411346:+_5-2	Oard1	163	463	34	51
Oard1_CCDS37647.1_ex1_17:48411365-48411387:+_5-3	Oard1	204	7	80	47
Oard1_CCDS37647.1_ex2_17:48414244-48414266:+_5-4	Oard1	272	132	747	68
Oard1_CCDS37647.1_ex3_17:48415292-48415314:-_5-5	Oard1	126	1071	27	25
Oas1a_CCDS19630.1_ex4_5:120901983-120902005:-_2-1	Oas1a	207	255	6	211
Oas1a_CCDS19630.1_ex4_5:120902009-120902031:+_2-2	Oas1a	409	231	1659	151
Oas1c_CCDS19626.1_ex3_5:120805547-120805569:+_5-1	Oas1c	75	0	0	155
Oas1c_CCDS19626.1_ex4_5:120807956-120807978:+_5-2	Oas1c	134	463	160	195
Oas1c_CCDS19626.1_ex4_5:120807999-120808021:-_5-3	Oas1c	625	170	274	453
Oas1c_CCDS19626.1_ex4_5:120808142-120808164:-_5-4	Oas1c	470	173	186	489
Oas1c_CCDS19626.1_ex5_5:120808598-120808620:-_5-5	Oas1c	509	1	678	522
Oas1d_CCDS19631.1_ex1_5:120915740-120915762:+_5-1	Oas1d	227	96	170	0
Oas1d_CCDS19631.1_ex1_5:120915844-120915866:-_5-2	Oas1d	591	647	279	467
Oas1d_CCDS19631.1_ex1_5:120915895-120915917:+_5-3	Oas1d	423	808	619	303
Oas1d_CCDS19631.1_ex2_5:120916859-120916881:-_5-4	Oas1d	166	6	235	0
Oas1d_CCDS19631.1_ex3_5:120919074-120919096:+_5-5	Oas1d	190	172	13	80
Oas1e_CCDS39243.1_ex3_5:120791972-120791994:-_5-1	Oas1e	37	0	54	0
Oas1e_CCDS39243.1_ex4_5:120794212-120794234:+_5-2	Oas1e	190	94	147	421
Oas1e_CCDS39243.1_ex4_5:120794292-120794314:-_5-3	Oas1e	120	209	85	0
Oas1e_CCDS39243.1_ex4_5:120794355-120794377:-_5-4	Oas1e	240	4	0	142
Oas1e_CCDS39243.1_ex5_5:120795325-120795347:-_5-5	Oas1e	435	455	310	498
Oas1f_CCDS19628.1_ex0_5:120847483-120847505:-_5-1	Oas1f	382	1815	609	275
Oas1f_CCDS19628.1_ex1_5:120848253-120848275:+_5-2	Oas1f	470	173	186	489
Oas1f_CCDS19628.1_ex1_5:120848297-120848319:+_5-3	Oas1f	551	792	749	330
Oas1f_CCDS19628.1_ex2_5:120851605-120851627:-_5-4	Oas1f	444	425	884	481
Oas1f_CCDS19628.1_ex3_5:120855451-120855473:+_5-5	Oas1f	353	501	595	477
Oas1g_CCDS39245.1_ex4_5:120881981-120882003:+_2-1	Oas1g	298	8	172	350
Oas1g_CCDS39245.1_ex4_5:120882018-120882040:+_2-2	Oas1g	86	0	125	169
Oas1h_CCDS19629.1_ex0_5:120861618-120861640:+_8-1	Oas1h	422	233	166	310
Oas1h_CCDS19629.1_ex1_5:120862545-120862567:+_8-2	Oas1h	323	747	963	271
Oas1h_CCDS19629.1_ex1_5:120862609-120862631:-_8-3	Oas1h	221	95	240	317
Oas1h_CCDS19629.1_ex1_5:120862732-120862754:-_8-4	Oas1h	155	159	5	323
Oas1h_CCDS19629.1_ex1_5:120862760-120862782:+_8-5	Oas1h	350	604	155	269
Oas1h_CCDS19629.1_ex2_5:120867046-120867068:+_8-6	Oas1h	320	542	521	184
Oas1h_CCDS19629.1_ex2_5:120867130-120867152:-_8-7	Oas1h	592	1701	996	399
Oas1h_CCDS19629.1_ex3_5:120870983-120871005:-_8-8	Oas1h	353	498	104	191
Oas2_CCDS19625.2_ex7_5:120743137-120743159:+_5-1	Oas2	483	97	279	358
Oas2_CCDS19625.2_ex7_5:120743161-120743183:-_5-2	Oas2	396	688	463	452
Oas2_CCDS19625.2_ex7_5:120743228-120743250:+_5-3	Oas2	390	763	900	168
Oas2_CCDS19625.2_ex9_5:120748582-120748604:-_5-4	Oas2	254	6	138	337
Oas2_CCDS19625.2_ex9_5:120748750-120748772:-_5-5	Oas2	298	72	0	19
Oas3_CCDS39242.1_ex11_5:120769957-120769979:+_5-2	Oas3	561	655	555	360
Oas3_CCDS39242.1_ex12_5:120771028-120771050:-_5-3	Oas3	1320	1830	1043	2031
Oas3_CCDS39242.1_ex14_5:120773914-120773936:-_5-4	Oas3	1097	1278	707	1158
Oas3_CCDS39242.1_ex14_5:120774087-120774109:+_5-5	Oas3	251	594	657	503
Oas3_CCDS39242.1_ex9_5:120766258-120766280:-_5-1	Oas3	774	246	475	719
Oasl1_CCDS19575.1_ex0_5:114923555-114923577:+_5-1	Oasl1	348	278	596	308
Oasl1_CCDS19575.1_ex0_5:114923588-114923610:+_5-2	Oasl1	509	181	774	261
Oasl1_CCDS19575.1_ex2_5:114929851-114929873:-_5-3	Oasl1	310	667	67	408
Oasl1_CCDS19575.1_ex2_5:114929930-114929952:+_5-4	Oasl1	253	61	135	221
Oasl1_CCDS19575.1_ex2_5:114929970-114929992:-_5-5	Oasl1	267	0	18	226
Oasl2_CCDS39226.1_ex1_5:114899749-114899771:-_5-1	Oasl2	453	69	1	0
Oasl2_CCDS39226.1_ex1_5:114899954-114899976:-_5-2	Oasl2	502	75	64	159
Oasl2_CCDS39226.1_ex1_5:114900011-114900033:-_5-3	Oasl2	192	707	318	433
Oasl2_CCDS39226.1_ex2_5:114901382-114901404:-_5-4	Oasl2	397	218	863	540
Oasl2_CCDS39226.1_ex3_5:114904827-114904849:-_5-5	Oasl2	247	646	84	356
Oat_CCDS21923.1_ex5_7:132564209-132564231:-_5-1	Oat	421	440	526	763
Oat_CCDS21923.1_ex5_7:132564247-132564269:-_5-2	Oat	314	261	627	242
Oat_CCDS21923.1_ex7_7:132567065-132567087:-_5-3	Oat	119	4	28	141
Oat_CCDS21923.1_ex7_7:132567111-132567133:+_5-4	Oat	174	473	296	348
Oat_CCDS21923.1_ex8_7:132569974-132569996:+_5-5	Oat	419	356	0	236
Oaz1_CCDS56736.1_ex0_10:80826868-80826890:+_5-1	Oaz1	712	911	748	562
Oaz1_CCDS56736.1_ex1_10:80828249-80828271:+_5-2	Oaz1	210	2	49	0
Oaz1_CCDS56736.1_ex3_10:80828455-80828477:-_5-3	Oaz1	536	359	294	314
Oaz1_CCDS56736.1_ex3_10:80828488-80828510:-_5-4	Oaz1	391	205	241	331
Oaz1_CCDS56736.1_ex3_10:80828584-80828606:+_5-5	Oaz1	481	356	62	179
Oaz2_CCDS57683.1_ex2_9:65686284-65686306:-_5-1	Oaz2	312	286	99	259
Oaz2_CCDS57683.1_ex2_9:65686337-65686359:+_5-2	Oaz2	26	1	402	0
Oaz2_CCDS57683.1_ex3_9:65687824-65687846:-_5-3	Oaz2	371	61	407	29
Oaz2_CCDS57683.1_ex3_9:65687860-65687882:+_5-4	Oaz2	304	268	600	128
Oaz2_CCDS57683.1_ex3_9:65687939-65687961:-_5-5	Oaz2	85	6	138	0
Obfc1_CCDS29892.1_ex4_19:47516174-47516196:-_5-1	Obfc1	293	128	50	70
Obfc1_CCDS29892.1_ex5_19:47517077-47517099:-_5-2	Obfc1	361	239	199	29
Obfc1_CCDS29892.1_ex6_19:47524724-47524746:+_5-3	Obfc1	206	36	0	0
Obfc1_CCDS29892.1_ex7_19:47528636-47528658:-_5-4	Obfc1	285	0	155	172
Obfc1_CCDS29892.1_ex7_19:47528697-47528719:-_5-5	Obfc1	291	226	31	12
Obox1_CCDS20837.1_ex0_7:15555257-15555279:-_3-1	Obox1	245	131	421	616
Obox1_CCDS20837.1_ex0_7:15555339-15555361:+_3-2	Obox1	138	21	53	96
Obox1_CCDS20837.1_ex1_7:15555499-15555521:-_3-3	Obox1	176	179	243	0
Obox2_CCDS52034.1_ex0_7:15397022-15397044:+_4-2	Obox2	149	86	0	299
Obox2_CCDS52034.1_ex0_7:15397046-15397068:-_4-3	Obox2	335	77	104	294
Obox3_CCDS20838.1_ex1_7:15626979-15627001:+_5-3	Obox3	408	2	3	50
Obox3_CCDS20838.1_ex2_7:15627202-15627224:-_5-4	Obox3	277	19	19	1441
Obox6_CCDS20839.2_ex1_7:15834434-15834456:-_5-1	Obox6	267	259	500	376
Obox6_CCDS20839.2_ex1_7:15834487-15834509:-_5-2	Obox6	258	198	172	688
Obox6_CCDS20839.2_ex1_7:15834555-15834577:+_5-3	Obox6	1153	565	613	1588
Obox6_CCDS20839.2_ex1_7:15834590-15834612:+_5-4	Obox6	230	414	130	63
Obox6_CCDS20839.2_ex1_7:15834723-15834745:-_5-5	Obox6	236	119	101	3
Obp1a_CCDS30251.1_ex2_X:78088425-78088447:-_5-1	Obp1a	102	0	86	133
Obp1a_CCDS30251.1_ex3_X:78089760-78089782:-_5-2	Obp1a	495	1149	840	285
Obp1a_CCDS30251.1_ex3_X:78089778-78089800:-_5-3	Obp1a	553	859	543	748
Obp1a_CCDS30251.1_ex4_X:78090739-78090761:-_5-4	Obp1a	390	861	283	60
Obp1a_CCDS30251.1_ex4_X:78090783-78090805:-_5-5	Obp1a	84	0	181	0
Obp2a_CCDS15788.1_ex1_2:25700753-25700775:-_5-1	Obp2a	398	532	567	200
Obp2a_CCDS15788.1_ex1_2:25700787-25700809:-_5-2	Obp2a	160	353	2	1
Obp2a_CCDS15788.1_ex1_2:25700828-25700850:-_5-3	Obp2a	106	145	0	223
Obp2a_CCDS15788.1_ex3_2:25701554-25701576:+_5-4	Obp2a	169	30	255	16
Obp2a_CCDS15788.1_ex3_2:25701622-25701644:+_5-5	Obp2a	486	255	672	197
Obp2b_CCDS38080.1_ex1_2:25737695-25737717:+_5-1	Obp2b	208	237	577	0
Obp2b_CCDS38080.1_ex1_2:25737738-25737760:+_5-2	Obp2b	355	867	240	188
Obp2b_CCDS38080.1_ex1_2:25737779-25737801:-_5-3	Obp2b	248	56	435	257
Obp2b_CCDS38080.1_ex3_2:25738512-25738534:+_5-4	Obp2b	314	594	124	441
Obp2b_CCDS38080.1_ex3_2:25738543-25738565:-_5-5	Obp2b	124	66	134	347
Obscn_CCDS56774.1_ex56_11:59074995-59075017:-_5-1	Obscn	566	1179	350	464
Obscn_CCDS56774.1_ex85_11:59132561-59132583:-_5-2	Obscn	606	574	245	957
Obscn_CCDS56774.1_ex88_11:59134665-59134687:-_5-3	Obscn	118	81	439	199
Obscn_CCDS56774.1_ex89_11:59136008-59136030:-_5-4	Obscn	513	269	1281	504
Obscn_CCDS56774.1_ex89_11:59136112-59136134:-_5-5	Obscn	254	382	48	122
Obsl1_CCDS15077.2_ex16_1:75502923-75502945:+_5-1	Obsl1	128	0	0	33
Obsl1_CCDS15077.2_ex18_1:75503944-75503966:-_5-2	Obsl1	377	910	563	596
Obsl1_CCDS15077.2_ex19_1:75505327-75505349:+_5-3	Obsl1	451	759	147	369
Obsl1_CCDS15077.2_ex19_1:75505599-75505621:+_5-4	Obsl1	278	273	461	174
Obsl1_CCDS15077.2_ex19_1:75505826-75505848:-_5-5	Obsl1	536	180	251	871
Oc90_CCDS27508.1_ex10_15:65897663-65897685:+_5-3	Oc90	608	339	613	181
Oc90_CCDS27508.1_ex10_15:65897757-65897779:+_5-4	Oc90	35	0	132	36
Oc90_CCDS27508.1_ex11_15:65900612-65900634:-_5-5	Oc90	38	0	13	0
Oc90_CCDS27508.1_ex6_15:65888100-65888122:+_5-1	Oc90	449	50	78	366
Oc90_CCDS27508.1_ex9_15:65892433-65892455:+_5-2	Oc90	696	646	1095	653
Oca2_CCDS21319.1_ex0_7:56255007-56255029:+_5-1	Oca2	342	81	669	84
Oca2_CCDS21319.1_ex4_7:56284602-56284624:-_5-2	Oca2	478	1170	191	707
Oca2_CCDS21319.1_ex7_7:56297181-56297203:+_5-3	Oca2	312	346	165	812
Oca2_CCDS21319.1_ex7_7:56297204-56297226:-_5-4	Oca2	385	824	382	799
Oca2_CCDS21319.1_ex9_7:56316377-56316399:-_5-5	Oca2	273	246	380	599
Ocel1_CCDS22391.1_ex0_8:71371754-71371776:+_5-1	Ocel1	784	532	738	212
Ocel1_CCDS22391.1_ex0_8:71371812-71371834:-_5-2	Ocel1	390	269	167	398
Ocel1_CCDS22391.1_ex0_8:71371876-71371898:-_5-3	Ocel1	242	54	654	865
Ocel1_CCDS22391.1_ex0_8:71371966-71371988:-_5-4	Ocel1	291	639	753	60
Ocel1_CCDS22391.1_ex1_8:71372498-71372520:-_5-5	Ocel1	490	692	588	443
Ociad1_CCDS19339.1_ex1_5:73294933-73294955:+_5-1	Ociad1	250	5	135	130
Ociad1_CCDS19339.1_ex2_5:73300653-73300675:+_5-2	Ociad1	771	761	753	338
Ociad1_CCDS19339.1_ex3_5:73303597-73303619:+_5-3	Ociad1	53	0	0	80
Ociad1_CCDS19339.1_ex4_5:73304541-73304563:+_5-4	Ociad1	186	708	160	103
Ociad1_CCDS19339.1_ex4_5:73304677-73304699:-_5-5	Ociad1	424	8	150	34
Ociad2_CCDS19340.1_ex1_5:73326324-73326346:+_5-1	Ociad2	41	97	0	0
Ociad2_CCDS19340.1_ex1_5:73326371-73326393:-_5-2	Ociad2	403	586	145	531
Ociad2_CCDS19340.1_ex3_5:73329252-73329274:+_5-3	Ociad2	360	525	89	331
Ociad2_CCDS19340.1_ex3_5:73329264-73329286:+_5-4	Ociad2	286	315	345	120
Ociad2_CCDS19340.1_ex3_5:73329293-73329315:+_5-5	Ociad2	11	0	0	0
Ocln_CCDS26731.1_ex6_13:100539302-100539324:-_5-1	Ocln	319	212	369	417
Ocln_CCDS26731.1_ex6_13:100539322-100539344:-_5-2	Ocln	147	3	209	344
Ocln_CCDS26731.1_ex6_13:100539402-100539424:+_5-3	Ocln	422	629	253	80
Ocln_CCDS26731.1_ex6_13:100539796-100539818:-_5-4	Ocln	350	313	301	722
Ocln_CCDS26731.1_ex6_13:100539838-100539860:+_5-5	Ocln	203	409	196	199
Ocm_CCDS51693.1_ex1_5:144023893-144023915:+_5-1	Ocm	552	427	274	139
Ocm_CCDS51693.1_ex2_5:144024444-144024466:-_5-2	Ocm	212	349	648	50
Ocm_CCDS51693.1_ex2_5:144024456-144024478:+_5-3	Ocm	279	257	21	7
Ocm_CCDS51693.1_ex2_5:144024478-144024500:+_5-4	Ocm	491	456	550	432
Ocm_CCDS51693.1_ex2_5:144024518-144024540:-_5-5	Ocm	277	1585	85	1182
Ocrl_CCDS40957.1_ex11_X:47936380-47936402:+_5-5	Ocrl	229	232	143	400
Ocrl_CCDS40957.1_ex4_X:47930372-47930394:+_5-1	Ocrl	448	145	543	445
Ocrl_CCDS40957.1_ex6_X:47931641-47931663:-_5-2	Ocrl	441	797	478	445
Ocrl_CCDS40957.1_ex7_X:47931778-47931800:+_5-3	Ocrl	174	722	309	0
Ocrl_CCDS40957.1_ex7_X:47931862-47931884:+_5-4	Ocrl	431	708	243	449
Ocstamp_CCDS17080.1_ex1_2:165397693-165397715:-_5-1	Ocstamp	474	507	332	481
Ocstamp_CCDS17080.1_ex1_2:165397757-165397779:-_5-2	Ocstamp	626	1804	620	645
Ocstamp_CCDS17080.1_ex1_2:165397942-165397964:+_5-3	Ocstamp	302	561	519	492
Ocstamp_CCDS17080.1_ex1_2:165398073-165398095:+_5-4	Ocstamp	313	200	90	856
Ocstamp_CCDS17080.1_ex1_2:165398119-165398141:+_5-5	Ocstamp	328	33	93	265
Odam_CCDS19394.2_ex2_5:87886556-87886578:+_5-1	Odam	4	0	0	0
Odam_CCDS19394.2_ex3_5:87887449-87887471:-_5-2	Odam	249	28	32	197
Odam_CCDS19394.2_ex3_5:87887461-87887483:+_5-3	Odam	373	324	147	294
Odam_CCDS19394.2_ex4_5:87887963-87887985:+_5-4	Odam	127	26	111	0
Odam_CCDS19394.2_ex5_5:87889382-87889404:+_5-5	Odam	487	537	525	1812
Odc1_CCDS25829.1_ex1_12:17547620-17547642:+_5-1	Odc1	244	110	113	105
Odc1_CCDS25829.1_ex2_12:17547943-17547965:+_5-2	Odc1	56	43	123	57
Odc1_CCDS25829.1_ex4_12:17548573-17548595:-_5-4	Odc1	431	0	43	0
Odc1_CCDS25829.1_ex6_12:17549542-17549564:+_5-5	Odc1	232	257	33	99
Odf1_CCDS49596.1_ex0_15:38219527-38219549:-_5-1	Odf1	360	376	426	511
Odf1_CCDS49596.1_ex0_15:38219594-38219616:-_5-2	Odf1	508	195	290	439
Odf1_CCDS49596.1_ex0_15:38219627-38219649:-_5-3	Odf1	303	385	28	11
Odf1_CCDS49596.1_ex0_15:38219684-38219706:-_5-4	Odf1	271	799	164	759
Odf1_CCDS49596.1_ex1_15:38226123-38226145:+_5-5	Odf1	137	0	32	0
Odf2_CCDS15861.1_ex2_2:29893449-29893471:+_5-1	Odf2	204	0	37	490
Odf2_CCDS15861.1_ex3_2:29901209-29901231:+_5-2	Odf2	273	95	2	1353
Odf2_CCDS15861.1_ex4_2:29902303-29902325:+_5-3	Odf2	272	572	348	294
Odf2_CCDS15861.1_ex6_2:29904061-29904083:-_5-4	Odf2	493	483	566	514
Odf2_CCDS15861.1_ex7_2:29912595-29912617:+_5-5	Odf2	264	0	264	43
Odf2l_CCDS17891.1_ex1_3:145126161-145126183:-_5-1	Odf2l	40	0	0	0
Odf2l_CCDS17891.1_ex1_3:145126184-145126206:-_5-2	Odf2l	39	0	0	0
Odf2l_CCDS17891.1_ex5_3:145128949-145128971:+_5-3	Odf2l	158	517	523	929
Odf2l_CCDS17891.1_ex6_3:145132616-145132638:+_5-4	Odf2l	136	176	0	120
Odf2l_CCDS17891.1_ex6_3:145132759-145132781:+_5-5	Odf2l	266	305	152	199
Odf3_CCDS40177.1_ex0_7:140848455-140848477:-_5-1	Odf3	452	273	633	384
Odf3_CCDS40177.1_ex1_7:140848627-140848649:+_5-2	Odf3	406	627	377	53
Odf3_CCDS40177.1_ex1_7:140848645-140848667:+_5-3	Odf3	772	1172	628	607
Odf3_CCDS40177.1_ex1_7:140848680-140848702:+_5-4	Odf3	481	500	165	490
Odf3_CCDS40177.1_ex1_7:140848801-140848823:-_5-5	Odf3	923	536	1235	526
Odf3b_CCDS27748.1_ex3_15:89378670-89378692:-_5-1	Odf3b	209	180	134	151
Odf3b_CCDS27748.1_ex3_15:89378720-89378742:-_5-2	Odf3b	563	823	1025	202
Odf3b_CCDS27748.1_ex3_15:89378749-89378771:+_5-3	Odf3b	891	692	678	610
Odf3b_CCDS27748.1_ex3_15:89378768-89378790:+_5-4	Odf3b	622	258	22	769
Odf3b_CCDS27748.1_ex3_15:89378833-89378855:+_5-5	Odf3b	296	484	367	54
Odf3l1_CCDS23210.1_ex0_9:56849083-56849105:+_5-1	Odf3l1	390	670	42	539
Odf3l1_CCDS23210.1_ex0_9:56849251-56849273:+_5-2	Odf3l1	287	141	507	102
Odf3l1_CCDS23210.1_ex1_9:56850024-56850046:+_5-3	Odf3l1	149	116	1	130
Odf3l1_CCDS23210.1_ex2_9:56850753-56850775:-_5-4	Odf3l1	703	906	258	1251
Odf3l1_CCDS23210.1_ex2_9:56850806-56850828:+_5-5	Odf3l1	241	548	165	369
Odf3l2_CCDS23980.1_ex0_10:79640310-79640332:+_5-1	Odf3l2	468	231	57	288
Odf3l2_CCDS23980.1_ex1_10:79642590-79642612:+_5-2	Odf3l2	920	2527	702	954
Odf3l2_CCDS23980.1_ex2_10:79644613-79644635:-_5-3	Odf3l2	580	247	1288	18
Odf3l2_CCDS23980.1_ex2_10:79644656-79644678:-_5-4	Odf3l2	295	270	58	257
Odf3l2_CCDS23980.1_ex2_10:79644682-79644704:-_5-5	Odf3l2	550	178	295	839
Odf4_CCDS24872.1_ex2_11:68922952-68922974:-_5-1	Odf4	189	1	8	0
Odf4_CCDS24872.1_ex2_11:68922998-68923020:-_5-2	Odf4	86	27	596	58
Odf4_CCDS24872.1_ex3_11:68926517-68926539:+_5-3	Odf4	545	316	541	1049
Odf4_CCDS24872.1_ex3_11:68926570-68926592:+_5-4	Odf4	290	655	333	147
Odf4_CCDS24872.1_ex3_11:68926738-68926760:-_5-5	Odf4	367	811	453	143
Ofcc1_CCDS49241.1_ex10_13:40180491-40180513:+_5-3	Ofcc1	380	1	672	73
Ofcc1_CCDS49241.1_ex15_13:40263606-40263628:-_5-4	Ofcc1	452	205	739	808
Ofcc1_CCDS49241.1_ex16_13:40280515-40280537:-_5-5	Ofcc1	411	353	549	480
Ofcc1_CCDS49241.1_ex9_13:40176354-40176376:-_5-1	Ofcc1	261	357	0	378
Ofcc1_CCDS49241.1_ex9_13:40176390-40176412:+_5-2	Ofcc1	209	1342	71	61
Ofd1_CCDS53248.1_ex16_X:166427238-166427260:+_5-1	Ofd1	343	0	272	381
Ofd1_CCDS53248.1_ex17_X:166428519-166428541:+_5-2	Ofd1	260	89	37	178
Ofd1_CCDS53248.1_ex20_X:166435415-166435437:-_5-3	Ofd1	546	469	474	979
Ofd1_CCDS53248.1_ex20_X:166435450-166435472:-_5-4	Ofd1	466	212	392	300
Ofd1_CCDS53248.1_ex20_X:166435511-166435533:+_5-5	Ofd1	355	302	462	0
Ogdh_CCDS36106.1_ex1_11:6313916-6313938:+_5-1	Ogdh	286	63	32	78
Ogdh_CCDS36106.1_ex3_11:6334624-6334646:+_5-2	Ogdh	699	5	32	7
Ogdh_CCDS36106.1_ex4_11:6338691-6338713:+_5-3	Ogdh	452	9	0	9
Ogdh_CCDS36106.1_ex7_11:6340559-6340581:-_5-4	Ogdh	437	66	5	27
Ogdh_CCDS36106.1_ex8_11:6342536-6342558:-_5-5	Ogdh	510	0	5	0
Ogdhl_CCDS36866.1_ex4_14:32332835-32332857:-_5-1	Ogdhl	1300	1987	2088	3001
Ogdhl_CCDS36866.1_ex5_14:32333801-32333823:+_5-2	Ogdhl	22	124	59	94
Ogdhl_CCDS36866.1_ex6_14:32335356-32335378:+_5-3	Ogdhl	283	159	343	138
Ogdhl_CCDS36866.1_ex7_14:32337485-32337507:+_5-4	Ogdhl	258	712	362	784
Ogdhl_CCDS36866.1_ex9_14:32339247-32339269:+_5-5	Ogdhl	503	197	890	323
Ogfod1_CCDS22535.2_ex0_8:94037421-94037443:+_5-1	Ogfod1	460	1797	461	323
Ogfod1_CCDS22535.2_ex3_8:94052101-94052123:-_5-2	Ogfod1	203	52	717	97
Ogfod1_CCDS22535.2_ex3_8:94052140-94052162:-_5-3	Ogfod1	252	237	16	463
Ogfod1_CCDS22535.2_ex4_8:94054644-94054666:+_5-4	Ogfod1	368	542	339	1
Ogfod1_CCDS22535.2_ex5_8:94055334-94055356:-_5-5	Ogfod1	202	215	136	26
Ogfod2_CCDS19672.1_ex0_5:124112440-124112462:+_5-1	Ogfod2	424	192	183	33
Ogfod2_CCDS19672.1_ex2_5:124113298-124113320:-_5-2	Ogfod2	270	297	327	251
Ogfod2_CCDS19672.1_ex3_5:124113443-124113465:-_5-3	Ogfod2	225	121	93	67
Ogfod2_CCDS19672.1_ex3_5:124113462-124113484:+_5-4	Ogfod2	1235	742	915	1318
Ogfod2_CCDS19672.1_ex4_5:124114146-124114168:+_5-5	Ogfod2	377	836	493	290
Ogfod3_CCDS25770.1_ex2_11:121195185-121195207:+_5-1	Ogfod3	599	347	371	243
Ogfod3_CCDS25770.1_ex5_11:121199770-121199792:-_5-2	Ogfod3	362	151	187	0
Ogfod3_CCDS25770.1_ex5_11:121199793-121199815:-_5-3	Ogfod3	73	2	113	0
Ogfod3_CCDS25770.1_ex7_11:121202907-121202929:+_5-4	Ogfod3	486	335	1162	401
Ogfod3_CCDS25770.1_ex7_11:121202962-121202984:-_5-5	Ogfod3	824	251	429	312
Ogfr_CCDS17179.1_ex5_2:180593644-180593666:-_5-1	Ogfr	308	212	290	486
Ogfr_CCDS17179.1_ex5_2:180593697-180593719:+_5-2	Ogfr	185	7	68	37
Ogfr_CCDS17179.1_ex6_2:180594232-180594254:+_5-3	Ogfr	456	614	235	10
Ogfr_CCDS17179.1_ex6_2:180594364-180594386:-_5-4	Ogfr	224	242	92	618
Ogfr_CCDS17179.1_ex6_2:180594455-180594477:-_5-5	Ogfr	720	580	524	96
Ogfrl1_CCDS35526.1_ex1_1:23375781-23375803:-_5-1	Ogfrl1	48	1	211	8
Ogfrl1_CCDS35526.1_ex2_1:23375987-23376009:-_5-2	Ogfrl1	48	0	0	150
Ogfrl1_CCDS35526.1_ex3_1:23376166-23376188:+_5-3	Ogfrl1	491	577	406	1539
Ogfrl1_CCDS35526.1_ex5_1:23378987-23379009:+_5-4	Ogfrl1	312	883	181	529
Ogfrl1_CCDS35526.1_ex6_1:23382873-23382895:-_5-5	Ogfrl1	723	1957	316	560
Ogg1_CCDS20414.1_ex1_6:113328397-113328419:+_5-1	Ogg1	270	0	126	0
Ogg1_CCDS20414.1_ex1_6:113328458-113328480:+_5-2	Ogg1	233	620	359	60
Ogg1_CCDS20414.1_ex1_6:113328524-113328546:+_5-3	Ogg1	240	896	329	326
Ogg1_CCDS20414.1_ex2_6:113329299-113329321:+_5-4	Ogg1	477	274	93	208
Ogg1_CCDS20414.1_ex2_6:113329345-113329367:-_5-5	Ogg1	253	1210	226	99
Ogn_CCDS26505.1_ex0_13:49609268-49609290:+_5-1	Ogn	167	192	494	84
Ogn_CCDS26505.1_ex0_13:49609297-49609319:+_5-2	Ogn	75	119	12	47
Ogn_CCDS26505.1_ex0_13:49609318-49609340:+_5-3	Ogn	8	0	74	0
Ogn_CCDS26505.1_ex2_13:49615629-49615651:-_5-4	Ogn	516	8	139	66
Ogn_CCDS26505.1_ex2_13:49615693-49615715:-_5-5	Ogn	265	1	536	125
Ogt_CCDS30318.1_ex1_X:101643126-101643148:+_5-1	Ogt	237	93	53	0
Ogt_CCDS30318.1_ex4_X:101655670-101655692:-_5-2	Ogt	223	107	12	18
Ogt_CCDS30318.1_ex6_X:101663389-101663411:+_5-3	Ogt	17	0	0	0
Ogt_CCDS30318.1_ex6_X:101663426-101663448:+_5-4	Ogt	350	142	1	0
Ogt_CCDS30318.1_ex7_X:101663962-101663984:-_5-5	Ogt	490	175	0	463
Oip5_CCDS38205.1_ex5_2:119618234-119618256:-_5-1	Oip5	505	187	124	61
Oip5_CCDS38205.1_ex5_2:119618259-119618281:+_5-2	Oip5	708	181	1	29
Oip5_CCDS38205.1_ex5_2:119618285-119618307:-_5-3	Oip5	865	0	75	0
Oip5_CCDS38205.1_ex5_2:119618300-119618322:+_5-4	Oip5	391	8	139	300
Oip5_CCDS38205.1_ex5_2:119618314-119618336:+_5-5	Oip5	205	32	9	0
Oit1_CCDS36802.1_ex2_14:8353889-8353911:+_5-1	Oit1	181	5	60	134
Oit1_CCDS36802.1_ex3_14:8355488-8355510:-_5-2	Oit1	182	159	658	296
Oit1_CCDS36802.1_ex4_14:8357139-8357161:-_5-3	Oit1	335	1179	442	55
Oit1_CCDS36802.1_ex6_14:8361482-8361504:-_5-4	Oit1	207	257	449	34
Oit1_CCDS36802.1_ex7_14:8364793-8364815:-_5-5	Oit1	1457	2683	1629	1835
Oit3_CCDS23865.1_ex5_10:59435906-59435928:-_5-1	Oit3	642	900	884	727
Oit3_CCDS23865.1_ex7_10:59438577-59438599:-_5-2	Oit3	704	807	526	946
Oit3_CCDS23865.1_ex7_10:59438785-59438807:-_5-3	Oit3	593	868	672	548
Oit3_CCDS23865.1_ex7_10:59438805-59438827:-_5-4	Oit3	396	764	34	220
Oit3_CCDS23865.1_ex7_10:59438838-59438860:+_5-5	Oit3	729	1127	435	1192
Ola1_CCDS16124.1_ex6_2:73156844-73156866:+_5-1	Ola1	235	77	8	284
Ola1_CCDS16124.1_ex7_2:73199465-73199487:-_5-2	Ola1	80	9	0	104
Ola1_CCDS16124.1_ex8_2:73203319-73203341:-_5-3	Ola1	211	6	89	24
Ola1_CCDS16124.1_ex8_2:73203391-73203413:+_5-4	Ola1	117	13	42	190
Ola1_CCDS16124.1_ex8_2:73203438-73203460:+_5-5	Ola1	67	1	43	3
Olah_CCDS15647.1_ex4_2:3348266-3348288:+_5-1	Olah	248	94	318	189
Olah_CCDS15647.1_ex4_2:3348302-3348324:-_5-2	Olah	365	505	210	560
Olah_CCDS15647.1_ex4_2:3348327-3348349:+_5-3	Olah	85	14	0	0
Olah_CCDS15647.1_ex4_2:3348358-3348380:-_5-4	Olah	578	810	462	315
Olah_CCDS15647.1_ex5_2:3361638-3361660:+_5-5	Olah	483	676	667	124
Olfm1_CCDS15833.1_ex1_2:28208077-28208099:+_7-3	Olfm1	756	485	449	444
Olfm1_CCDS15833.1_ex1_2:28208137-28208159:+_7-4	Olfm1	417	181	247	676
Olfm1_CCDS15833.1_ex1_2:28208164-28208186:-_7-5	Olfm1	43	0	0	63
Olfm1_CCDS15833.1_ex3_2:28214662-28214684:+_7-6	Olfm1	283	43	374	265
Olfm1_CCDS15833.1_ex3_2:28214787-28214809:-_7-7	Olfm1	290	69	826	215
Olfm1_CCDS15834.1_ex0_2:28206028-28206050:-_7-1	Olfm1	585	365	876	197
Olfm1_CCDS15834.1_ex0_2:28206052-28206074:+_7-2	Olfm1	762	710	758	264
Olfm2_CCDS40546.1_ex1_9:20671755-20671777:-_5-1	Olfm2	804	1054	1180	666
Olfm2_CCDS40546.1_ex2_9:20672174-20672196:-_5-2	Olfm2	565	1000	465	1548
Olfm2_CCDS40546.1_ex2_9:20672195-20672217:-_5-3	Olfm2	435	1138	256	323
Olfm2_CCDS40546.1_ex2_9:20672264-20672286:-_5-4	Olfm2	650	645	167	522
Olfm2_CCDS40546.1_ex4_9:20675601-20675623:+_5-5	Olfm2	848	1020	829	1096
Olfm3_CCDS17779.1_ex1_3:115090131-115090153:-_5-1	Olfm3	261	267	446	208
Olfm3_CCDS17779.1_ex1_3:115090181-115090203:+_5-2	Olfm3	214	256	395	26
Olfm3_CCDS17779.1_ex3_3:115101920-115101942:-_5-3	Olfm3	347	2	19	91
Olfm3_CCDS17779.1_ex4_3:115120949-115120971:+_5-4	Olfm3	771	2900	483	486
Olfm3_CCDS17779.1_ex5_3:115122275-115122297:-_5-5	Olfm3	433	529	611	1065
Olfm4_CCDS36989.1_ex1_14:80006233-80006255:-_5-1	Olfm4	470	335	395	264
Olfm4_CCDS36989.1_ex2_14:80011797-80011819:+_5-2	Olfm4	38	480	0	0
Olfm4_CCDS36989.1_ex2_14:80011828-80011850:-_5-3	Olfm4	554	279	1123	423
Olfm4_CCDS36989.1_ex2_14:80011882-80011904:+_5-4	Olfm4	337	648	511	455
Olfm4_CCDS36989.1_ex6_14:80021206-80021228:-_5-5	Olfm4	292	330	442	499
Olfml1_CCDS52354.1_ex0_7:107567850-107567872:-_5-1	Olfml1	697	135	532	906
Olfml1_CCDS52354.1_ex1_7:107571141-107571163:+_5-2	Olfml1	54	0	0	43
Olfml1_CCDS52354.1_ex1_7:107571309-107571331:+_5-3	Olfml1	103	105	0	161
Olfml1_CCDS52354.1_ex2_7:107590192-107590214:+_5-4	Olfml1	0	0	0	0
Olfml1_CCDS52354.1_ex2_7:107590207-107590229:-_5-5	Olfml1	238	579	492	84
Olfml2a_CCDS16013.1_ex1_2:38941578-38941600:+_5-1	Olfml2a	535	645	352	505
Olfml2a_CCDS16013.1_ex1_2:38941604-38941626:+_5-2	Olfml2a	514	2221	104	680
Olfml2a_CCDS16013.1_ex1_2:38941719-38941741:-_5-3	Olfml2a	506	408	390	1561
Olfml2a_CCDS16013.1_ex2_2:38947296-38947318:+_5-4	Olfml2a	502	1110	436	537
Olfml2a_CCDS16013.1_ex4_2:38951339-38951361:+_5-5	Olfml2a	465	464	415	618
Olfml2b_CCDS15473.1_ex0_1:170645044-170645066:+_5-1	Olfml2b	149	86	236	218
Olfml2b_CCDS15473.1_ex1_1:170647868-170647890:-_5-2	Olfml2b	658	924	869	955
Olfml2b_CCDS15473.1_ex2_1:170649798-170649820:+_5-3	Olfml2b	176	407	57	180
Olfml2b_CCDS15473.1_ex4_1:170666657-170666679:+_5-4	Olfml2b	521	269	336	817
Olfml2b_CCDS15473.1_ex4_1:170666725-170666747:-_5-5	Olfml2b	490	136	272	870
Olfml3_CCDS17693.1_ex0_3:103736574-103736596:-_5-1	Olfml3	582	91	333	897
Olfml3_CCDS17693.1_ex0_3:103736645-103736667:+_5-2	Olfml3	272	235	63	497
Olfml3_CCDS17693.1_ex1_3:103737072-103737094:-_5-3	Olfml3	266	234	271	249
Olfml3_CCDS17693.1_ex1_3:103737198-103737220:+_5-4	Olfml3	360	1367	4	580
Olfml3_CCDS17693.1_ex1_3:103737228-103737250:-_5-5	Olfml3	527	640	448	449
Olig1_CCDS28324.1_ex0_16:91270047-91270069:+_5-1	Olig1	490	1525	902	721
Olig1_CCDS28324.1_ex0_16:91270074-91270096:+_5-2	Olig1	625	474	1290	1356
Olig1_CCDS28324.1_ex0_16:91270096-91270118:+_5-3	Olig1	384	178	397	146
Olig1_CCDS28324.1_ex0_16:91270122-91270144:-_5-4	Olig1	728	938	604	787
Olig1_CCDS28324.1_ex0_16:91270243-91270265:-_5-5	Olig1	359	328	49	172
Olig2_CCDS28323.1_ex0_16:91226544-91226566:-_5-1	Olig2	238	446	202	0
Olig2_CCDS28323.1_ex0_16:91226578-91226600:+_5-2	Olig2	249	21	48	145
Olig2_CCDS28323.1_ex0_16:91226595-91226617:+_5-3	Olig2	515	507	1225	28
Olig2_CCDS28323.1_ex0_16:91226789-91226811:-_5-4	Olig2	572	532	227	123
Olig2_CCDS28323.1_ex0_16:91226925-91226947:+_5-5	Olig2	352	846	222	315
Olig3_CCDS35855.1_ex0_10:19356788-19356810:+_5-1	Olig3	299	514	63	160
Olig3_CCDS35855.1_ex0_10:19356894-19356916:+_5-2	Olig3	327	418	147	287
Olig3_CCDS35855.1_ex0_10:19356931-19356953:-_5-3	Olig3	507	1087	835	944
Olig3_CCDS35855.1_ex0_10:19357115-19357137:+_5-4	Olig3	666	348	816	192
Olig3_CCDS35855.1_ex0_10:19357169-19357191:+_5-5	Olig3	605	276	361	66
Olr1_CCDS20588.1_ex2_6:129488903-129488925:+_5-1	Olr1	182	3	10	332
Olr1_CCDS20588.1_ex5_6:129500056-129500078:-_5-2	Olr1	226	9	165	257
Olr1_CCDS20588.1_ex5_6:129500117-129500139:-_5-3	Olr1	467	689	198	189
Olr1_CCDS20588.1_ex6_6:129502086-129502108:-_5-4	Olr1	306	95	332	296
Olr1_CCDS20588.1_ex6_6:129502139-129502161:+_5-5	Olr1	331	186	220	198
Oma1_CCDS18412.1_ex0_4:103319159-103319181:+_5-1	Oma1	100	103	0	119
Oma1_CCDS18412.1_ex0_4:103319311-103319333:+_5-2	Oma1	392	16	14	469
Oma1_CCDS18412.1_ex0_4:103319410-103319432:-_5-3	Oma1	442	250	304	602
Oma1_CCDS18412.1_ex0_4:103319508-103319530:-_5-4	Oma1	377	437	892	396
Oma1_CCDS18412.1_ex1_4:103321791-103321813:-_5-5	Oma1	389	363	285	133
Omd_CCDS26504.1_ex0_13:49589976-49589998:-_5-1	Omd	27	7	0	0
Omd_CCDS26504.1_ex0_13:49590000-49590022:+_5-2	Omd	147	177	0	90
Omd_CCDS26504.1_ex0_13:49590017-49590039:-_5-3	Omd	592	1573	653	212
Omd_CCDS26504.1_ex0_13:49590087-49590109:+_5-4	Omd	49	235	0	294
Omd_CCDS26504.1_ex0_13:49590314-49590336:-_5-5	Omd	57	0	0	0
Omg_CCDS25120.2_ex0_11:79502481-79502503:+_5-1	Omg	239	1047	20	352
Omg_CCDS25120.2_ex0_11:79502720-79502742:+_5-2	Omg	254	108	1012	674
Omg_CCDS25120.2_ex0_11:79502772-79502794:-_5-3	Omg	183	40	204	20
Omg_CCDS25120.2_ex0_11:79502849-79502871:+_5-4	Omg	565	298	158	390
Omg_CCDS25120.2_ex0_11:79502867-79502889:-_5-5	Omg	254	539	549	184
Omp_CCDS21466.1_ex0_7:98145149-98145171:+_5-1	Omp	606	375	815	965
Omp_CCDS21466.1_ex0_7:98145175-98145197:-_5-2	Omp	387	383	595	747
Omp_CCDS21466.1_ex0_7:98145192-98145214:-_5-3	Omp	366	201	487	152
Omp_CCDS21466.1_ex0_7:98145245-98145267:+_5-4	Omp	337	229	41	703
Omp_CCDS21466.1_ex0_7:98145259-98145281:+_5-5	Omp	425	448	496	1225
Omt2a_CCDS52867.1_ex1_9:78312921-78312943:-_4-1	Omt2a	358	341	114	175
Omt2a_CCDS52867.1_ex1_9:78312982-78313004:-_4-2	Omt2a	110	12	1	153
Omt2a_CCDS52867.1_ex1_9:78313013-78313035:+_4-3	Omt2a	48	31	35	291
Omt2a_CCDS52867.1_ex1_9:78313052-78313074:-_4-4	Omt2a	261	22	355	154
Omt2b_CCDS52869.1_ex0_9:78328223-78328245:+_5-1	Omt2b	3	0	0	0
Omt2b_CCDS52869.1_ex0_9:78328241-78328263:-_5-2	Omt2b	278	380	0	0
Omt2b_CCDS52869.1_ex1_9:78328518-78328540:-_5-3	Omt2b	364	68	498	302
Omt2b_CCDS52869.1_ex1_9:78328560-78328582:+_5-4	Omt2b	144	338	178	101
Omt2b_CCDS52869.1_ex1_9:78328601-78328623:-_5-5	Omt2b	69	0	223	151
Onecut1_CCDS23339.1_ex0_9:74862512-74862534:+_5-1	Onecut1	617	1018	1099	769
Onecut1_CCDS23339.1_ex0_9:74862577-74862599:-_5-2	Onecut1	279	451	820	167
Onecut1_CCDS23339.1_ex0_9:74862598-74862620:-_5-3	Onecut1	225	985	401	277
Onecut1_CCDS23339.1_ex0_9:74862636-74862658:-_5-4	Onecut1	355	1104	338	488
Onecut1_CCDS23339.1_ex0_9:74862964-74862986:+_5-5	Onecut1	518	519	913	1291
Onecut2_CCDS29302.2_ex0_18:64340708-64340730:-_5-1	Onecut2	516	467	361	655
Onecut2_CCDS29302.2_ex0_18:64340782-64340804:+_5-2	Onecut2	279	531	572	543
Onecut2_CCDS29302.2_ex0_18:64340938-64340960:+_5-3	Onecut2	529	284	377	144
Onecut2_CCDS29302.2_ex0_18:64341069-64341091:+_5-4	Onecut2	599	262	327	1095
Onecut2_CCDS29302.2_ex0_18:64341117-64341139:-_5-5	Onecut2	805	1031	544	1805
Onecut3_CCDS24023.1_ex0_10:80495111-80495133:+_5-1	Onecut3	444	1895	609	947
Onecut3_CCDS24023.1_ex0_10:80495276-80495298:-_5-2	Onecut3	501	612	295	302
Onecut3_CCDS24023.1_ex0_10:80495496-80495518:+_5-3	Onecut3	56	79	94	0
Onecut3_CCDS24023.1_ex0_10:80495535-80495557:-_5-4	Onecut3	428	606	249	375
Onecut3_CCDS24023.1_ex0_10:80495704-80495726:-_5-5	Onecut3	515	1027	1142	309
Ooep_CCDS23361.1_ex1_9:78378027-78378049:+_5-1	Ooep	687	512	887	1110
Ooep_CCDS23361.1_ex1_9:78378082-78378104:-_5-2	Ooep	333	1224	1016	319
Ooep_CCDS23361.1_ex1_9:78378128-78378150:+_5-3	Ooep	441	771	225	18
Ooep_CCDS23361.1_ex1_9:78378143-78378165:-_5-4	Ooep	255	220	919	134
Ooep_CCDS23361.1_ex2_9:78378427-78378449:-_5-5	Ooep	902	1660	1260	678
Oog2_CCDS18901.1_ex0_4:144194182-144194204:-_5-1	Oog2	160	498	51	26
Oog2_CCDS18901.1_ex1_4:144194838-144194860:+_5-2	Oog2	1219	860	779	660
Oog2_CCDS18901.1_ex1_4:144194909-144194931:+_5-3	Oog2	849	925	981	499
Oog2_CCDS18901.1_ex1_4:144194971-144194993:-_5-4	Oog2	722	504	504	604
Oog2_CCDS18901.1_ex1_4:144194989-144195011:-_5-5	Oog2	215	433	0	187
Oog3_CCDS51361.1_ex1_4:144159228-144159250:-_5-1	Oog3	369	0	34	0
Oog3_CCDS51361.1_ex1_4:144159418-144159440:+_5-2	Oog3	186	0	64	503
Oog3_CCDS51361.1_ex1_4:144159534-144159556:+_5-3	Oog3	319	87	64	433
Oog3_CCDS51361.1_ex1_4:144159617-144159639:-_5-4	Oog3	0	0	0	0
Oog3_CCDS51361.1_ex2_4:144160403-144160425:-_5-5	Oog3	336	203	990	254
Oog4_CCDS18890.1_ex1_4:143438661-143438683:+_5-1	Oog4	122	151	241	0
Oog4_CCDS18890.1_ex1_4:143438708-143438730:+_5-2	Oog4	379	258	220	120
Oog4_CCDS18890.1_ex1_4:143438766-143438788:-_5-3	Oog4	302	6	32	53
Oog4_CCDS18890.1_ex1_4:143439049-143439071:-_5-4	Oog4	776	1537	694	712
Oog4_CCDS18890.1_ex1_4:143439174-143439196:-_5-5	Oog4	236	236	82	129
Oosp1_CCDS29607.1_ex1_19:11668387-11668409:+_5-1	Oosp1	94	3	1	0
Oosp1_CCDS29607.1_ex3_19:11688664-11688686:+_5-2	Oosp1	467	598	166	805
Oosp1_CCDS29607.1_ex3_19:11688712-11688734:+_5-3	Oosp1	135	84	357	208
Oosp1_CCDS29607.1_ex3_19:11688808-11688830:-_5-4	Oosp1	392	282	843	104
Oosp1_CCDS29607.1_ex3_19:11688826-11688848:+_5-5	Oosp1	301	152	958	161
Opa1_CCDS28096.1_ex1_16:29586221-29586243:+_5-1	Opa1	750	459	287	137
Opa1_CCDS28096.1_ex1_16:29586279-29586301:+_5-2	Opa1	23	0	0	0
Opa1_CCDS28096.1_ex10_16:29610870-29610892:+_5-4	Opa1	573	7	194	32
Opa1_CCDS28096.1_ex10_16:29610912-29610934:+_5-5	Opa1	450	0	13	0
Opa1_CCDS28096.1_ex8_16:29608435-29608457:-_5-3	Opa1	413	108	5	156
Opa3_CCDS20894.1_ex0_7:19228568-19228590:-_5-1	Opa3	216	0	44	24
Opa3_CCDS20894.1_ex1_7:19244746-19244768:+_5-2	Opa3	730	600	650	422
Opa3_CCDS20894.1_ex1_7:19244773-19244795:+_5-3	Opa3	332	888	118	689
Opa3_CCDS20894.1_ex1_7:19244800-19244822:-_5-4	Opa3	654	87	1045	385
Opa3_CCDS20894.1_ex1_7:19244923-19244945:-_5-5	Opa3	614	422	535	230
Opalin_CCDS37985.1_ex0_19:41063954-41063976:+_5-1	Opalin	659	508	436	996
Opalin_CCDS37985.1_ex2_19:41067656-41067678:-_5-2	Opalin	0	0	0	0
Opalin_CCDS37985.1_ex2_19:41067678-41067700:+_5-3	Opalin	359	926	903	249
Opalin_CCDS37985.1_ex2_19:41067731-41067753:-_5-4	Opalin	719	766	1993	876
Opalin_CCDS37985.1_ex2_19:41067755-41067777:-_5-5	Opalin	225	14	210	237
Opcml_CCDS22942.1_ex2_9:28675221-28675243:-_5-1	Opcml	213	483	116	54
Opcml_CCDS22942.1_ex3_9:28813313-28813335:+_5-2	Opcml	288	363	300	291
Opcml_CCDS22942.1_ex3_9:28813346-28813368:+_5-3	Opcml	283	154	383	34
Opcml_CCDS22942.1_ex3_9:28813379-28813401:-_5-4	Opcml	449	347	311	123
Opcml_CCDS22942.1_ex3_9:28813399-28813421:-_5-5	Opcml	291	107	406	0
Ophn1_CCDS30295.1_ex12_X:98701892-98701914:-_5-1	Ophn1	177	146	84	183
Ophn1_CCDS30295.1_ex14_X:98710105-98710127:+_5-2	Ophn1	339	190	191	224
Ophn1_CCDS30295.1_ex14_X:98710141-98710163:+_5-3	Ophn1	377	353	775	256
Ophn1_CCDS30295.1_ex18_X:98732415-98732437:-_5-4	Ophn1	260	131	476	647
Ophn1_CCDS30295.1_ex19_X:98763725-98763747:-_5-5	Ophn1	312	4	523	272
Oplah_CCDS27565.1_ex20_15:76305025-76305047:+_5-1	Oplah	407	143	905	234
Oplah_CCDS27565.1_ex21_15:76305230-76305252:+_5-2	Oplah	327	138	331	49
Oplah_CCDS27565.1_ex23_15:76305662-76305684:+_5-3	Oplah	528	701	676	426
Oplah_CCDS27565.1_ex24_15:76306350-76306372:+_5-4	Oplah	638	478	424	1385
Oplah_CCDS27565.1_ex25_15:76306474-76306496:-_5-5	Oplah	423	200	537	168
Opn1mw_CCDS30220.1_ex1_X:74132716-74132738:-_5-1	Opn1mw	241	288	51	6
Opn1mw_CCDS30220.1_ex1_X:74132774-74132796:-_5-2	Opn1mw	159	429	442	460
Opn1mw_CCDS30220.1_ex1_X:74132849-74132871:+_5-3	Opn1mw	244	501	194	296
Opn1mw_CCDS30220.1_ex2_X:74138492-74138514:+_5-4	Opn1mw	0	0	0	0
Opn1mw_CCDS30220.1_ex2_X:74138515-74138537:-_5-5	Opn1mw	0	0	0	0
Opn1sw_CCDS19959.1_ex3_6:29379756-29379778:+_5-1	Opn1sw	140	271	192	66
Opn1sw_CCDS19959.1_ex3_6:29379837-29379859:+_5-2	Opn1sw	260	386	180	7
Opn1sw_CCDS19959.1_ex3_6:29379875-29379897:-_5-3	Opn1sw	432	807	316	186
Opn1sw_CCDS19959.1_ex4_6:29380184-29380206:-_5-4	Opn1sw	338	564	196	138
Opn1sw_CCDS19959.1_ex4_6:29380250-29380272:-_5-5	Opn1sw	452	1170	389	135
Opn3_CCDS15549.1_ex2_1:175665573-175665595:-_5-1	Opn3	131	456	37	0
Opn3_CCDS15549.1_ex3_1:175692155-175692177:+_5-2	Opn3	405	742	137	5
Opn3_CCDS15549.1_ex3_1:175692221-175692243:-_5-3	Opn3	494	1050	304	369
Opn3_CCDS15549.1_ex3_1:175692248-175692270:+_5-4	Opn3	247	17	775	343
Opn3_CCDS15549.1_ex3_1:175692405-175692427:+_5-5	Opn3	208	75	55	202
Opn4_CCDS26943.1_ex4_14:34596321-34596343:+_5-1	Opn4	376	574	637	100
Opn4_CCDS26943.1_ex4_14:34596384-34596406:-_5-2	Opn4	348	4	167	74
Opn4_CCDS26943.1_ex6_14:34597462-34597484:+_5-3	Opn4	887	868	613	225
Opn4_CCDS26943.1_ex7_14:34598879-34598901:-_5-4	Opn4	378	317	7	89
Opn4_CCDS26943.1_ex8_14:34599802-34599824:+_5-5	Opn4	289	987	310	170
Opn5_CCDS37619.1_ex3_17:42592720-42592742:+_5-1	Opn5	208	170	278	281
Opn5_CCDS37619.1_ex3_17:42592852-42592874:+_5-2	Opn5	534	865	538	717
Opn5_CCDS37619.1_ex3_17:42592911-42592933:+_5-3	Opn5	514	660	703	338
Opn5_CCDS37619.1_ex5_17:42607149-42607171:+_5-4	Opn5	378	277	169	541
Opn5_CCDS37619.1_ex6_17:42611200-42611222:-_5-5	Opn5	564	365	902	616
Oprd1_CCDS18718.1_ex1_4:132117203-132117225:-_5-1	Oprd1	532	674	205	694
Oprd1_CCDS18718.1_ex1_4:132117331-132117353:+_5-2	Oprd1	539	252	467	583
Oprd1_CCDS18718.1_ex1_4:132117362-132117384:+_5-3	Oprd1	531	539	644	418
Oprd1_CCDS18718.1_ex2_4:132144245-132144267:+_5-4	Oprd1	230	506	127	166
Oprd1_CCDS18718.1_ex2_4:132144278-132144300:-_5-5	Oprd1	517	1042	609	99
Oprk1_CCDS14809.1_ex0_1:5589145-5589167:+_5-1	Oprk1	309	251	290	182
Oprk1_CCDS14809.1_ex0_1:5589195-5589217:+_5-2	Oprk1	628	526	776	727
Oprk1_CCDS14809.1_ex0_1:5589222-5589244:-_5-3	Oprk1	154	243	90	0
Oprk1_CCDS14809.1_ex1_1:5598669-5598691:-_5-4	Oprk1	127	573	197	117
Oprk1_CCDS14809.1_ex1_1:5598884-5598906:-_5-5	Oprk1	248	183	521	227
Oprl1_CCDS17222.1_ex0_2:181715871-181715893:-_5-1	Oprl1	537	76	124	418
Oprl1_CCDS17222.1_ex1_2:181718602-181718624:-_5-2	Oprl1	292	262	179	17
Oprl1_CCDS17222.1_ex1_2:181718646-181718668:+_5-3	Oprl1	330	738	451	301
Oprl1_CCDS17222.1_ex1_2:181718671-181718693:-_5-4	Oprl1	224	114	194	198
Oprl1_CCDS17222.1_ex2_2:181718837-181718859:-_5-5	Oprl1	720	428	1060	399
Oprm1_CCDS56687.1_ex0_10:6788972-6788994:-_5-1	Oprm1	483	1310	351	475
Oprm1_CCDS56687.1_ex0_10:6788997-6789019:-_5-2	Oprm1	526	310	1377	183
Oprm1_CCDS56687.1_ex1_10:6829014-6829036:-_5-3	Oprm1	295	296	37	88
Oprm1_CCDS56687.1_ex1_10:6829125-6829147:-_5-4	Oprm1	177	61	22	43
Oprm1_CCDS56687.1_ex1_10:6829190-6829212:-_5-5	Oprm1	198	56	282	102
Optc_CCDS15299.2_ex4_1:133903660-133903682:+_5-1	Optc	414	488	95	144
Optc_CCDS15299.2_ex4_1:133903695-133903717:-_5-2	Optc	189	78	264	326
Optc_CCDS15299.2_ex4_1:133903728-133903750:-_5-3	Optc	397	991	279	573
Optc_CCDS15299.2_ex4_1:133903764-133903786:+_5-4	Optc	596	329	776	381
Optc_CCDS15299.2_ex5_1:133905045-133905067:-_5-5	Optc	293	298	157	864
Optn_CCDS15663.1_ex10_2:5046024-5046046:-_5-2	Optn	503	1068	196	1006
Optn_CCDS15663.1_ex10_2:5046070-5046092:+_5-3	Optn	714	635	424	919
Optn_CCDS15663.1_ex11_2:5053038-5053060:+_5-4	Optn	252	7	809	121
Optn_CCDS15663.1_ex11_2:5053157-5053179:-_5-5	Optn	23	24	0	0
Optn_CCDS15663.1_ex8_2:5040231-5040253:+_5-1	Optn	255	63	108	447
Orai1_CCDS39261.1_ex0_5:123015406-123015428:+_5-1	Orai1	633	573	351	205
Orai1_CCDS39261.1_ex0_5:123015428-123015450:+_5-2	Orai1	756	660	1534	1044
Orai1_CCDS39261.1_ex0_5:123015458-123015480:+_5-3	Orai1	342	292	399	356
Orai1_CCDS39261.1_ex0_5:123015487-123015509:-_5-4	Orai1	365	72	868	463
Orai1_CCDS39261.1_ex1_5:123029120-123029142:-_5-5	Orai1	219	104	312	257
Orai2_CCDS39326.1_ex0_5:136150733-136150755:-_5-1	Orai2	361	574	231	171
Orai2_CCDS39326.1_ex0_5:136150797-136150819:+_5-2	Orai2	634	1344	588	40
Orai2_CCDS39326.1_ex1_5:136161541-136161563:-_5-3	Orai2	380	287	245	191
Orai2_CCDS39326.1_ex1_5:136161588-136161610:+_5-4	Orai2	277	37	151	75
Orai2_CCDS39326.1_ex1_5:136161625-136161647:-_5-5	Orai2	547	648	520	472
Orai3_CCDS21878.1_ex0_7:127770067-127770089:+_5-1	Orai3	566	661	1433	662
Orai3_CCDS21878.1_ex0_7:127770093-127770115:-_5-2	Orai3	392	1189	686	447
Orai3_CCDS21878.1_ex1_7:127773633-127773655:-_5-3	Orai3	225	402	280	169
Orai3_CCDS21878.1_ex1_7:127773675-127773697:-_5-4	Orai3	313	324	36	69
Orai3_CCDS21878.1_ex1_7:127773761-127773783:+_5-5	Orai3	513	884	660	1106
Oraov1_CCDS22054.1_ex0_7:144915308-144915330:+_5-1	Oraov1	463	2	8	6
Oraov1_CCDS22054.1_ex1_7:144916468-144916490:+_5-2	Oraov1	423	0	7	0
Oraov1_CCDS22054.1_ex1_7:144916492-144916514:+_5-3	Oraov1	312	0	0	0
Oraov1_CCDS22054.1_ex2_7:144917603-144917625:+_5-4	Oraov1	323	0	0	0
Oraov1_CCDS22054.1_ex2_7:144917646-144917668:+_5-5	Oraov1	630	222	397	121
Orc1_CCDS18453.1_ex2_4:108593462-108593484:-_5-1	Orc1	161	4	2	0
Orc1_CCDS18453.1_ex3_4:108595613-108595635:+_5-2	Orc1	464	622	495	157
Orc1_CCDS18453.1_ex4_4:108597280-108597302:-_5-3	Orc1	188	71	919	36
Orc1_CCDS18453.1_ex4_4:108597403-108597425:+_5-4	Orc1	575	13	206	168
Orc1_CCDS18453.1_ex5_4:108599359-108599381:-_5-5	Orc1	37	0	1	0
Orc2_CCDS14974.1_ex11_1:58492843-58492865:+_5-3	Orc2	382	64	5	0
Orc2_CCDS14974.1_ex12_1:58493693-58493715:+_5-4	Orc2	267	122	0	155
Orc2_CCDS14974.1_ex13_1:58497435-58497457:-_5-5	Orc2	190	241	76	144
Orc2_CCDS14974.1_ex8_1:58480275-58480297:-_5-1	Orc2	525	702	336	1199
Orc2_CCDS14974.1_ex9_1:58481146-58481168:-_5-2	Orc2	390	8	285	61
Orc3_CCDS18028.1_ex12_4:34595138-34595160:+_5-1	Orc3	206	34	0	0
Orc3_CCDS18028.1_ex13_4:34597375-34597397:+_5-2	Orc3	180	0	0	0
Orc3_CCDS18028.1_ex14_4:34598616-34598638:+_5-3	Orc3	117	1	435	0
Orc3_CCDS18028.1_ex14_4:34598675-34598697:-_5-4	Orc3	132	3	0	0
Orc3_CCDS18028.1_ex15_4:34599713-34599735:-_5-5	Orc3	288	0	258	0
Orc4_CCDS16022.1_ex10_2:48936773-48936795:+_7-4	Orc4	555	3	0	0
Orc4_CCDS16022.1_ex10_2:48936788-48936810:-_7-5	Orc4	276	1	0	0
Orc4_CCDS16022.1_ex10_2:48936824-48936846:-_7-6	Orc4	91	0	1	0
Orc4_CCDS16022.1_ex11_2:48937456-48937478:+_7-7	Orc4	200	0	42	14
Orc4_CCDS16022.1_ex5_2:48917180-48917202:-_7-1	Orc4	298	1	4	0
Orc4_CCDS16022.1_ex6_2:48927106-48927128:+_7-2	Orc4	79	0	0	0
Orc4_CCDS16022.1_ex9_2:48933549-48933571:-_7-3	Orc4	66	0	4	0
Orc5_CCDS19110.1_ex10_5:22537521-22537543:-_5-4	Orc5	293	0	0	0
Orc5_CCDS19110.1_ex11_5:22546391-22546413:+_5-5	Orc5	66	105	0	0
Orc5_CCDS19110.1_ex6_5:22526425-22526447:-_5-1	Orc5	140	0	0	0
Orc5_CCDS19110.1_ex9_5:22533757-22533779:+_5-2	Orc5	270	17	0	0
Orc5_CCDS19110.1_ex9_5:22533807-22533829:-_5-3	Orc5	70	0	1	0
Orc6_CCDS22497.1_ex2_8:85302918-85302940:+_5-1	Orc6	131	0	0	0
Orc6_CCDS22497.1_ex3_8:85303351-85303373:+_5-2	Orc6	297	125	6	0
Orc6_CCDS22497.1_ex3_8:85303424-85303446:-_5-3	Orc6	557	19	0	0
Orc6_CCDS22497.1_ex4_8:85305206-85305228:+_5-4	Orc6	25	0	0	0
Orc6_CCDS22497.1_ex4_8:85305285-85305307:+_5-5	Orc6	35	0	0	0
Orm1_CCDS18251.1_ex1_4:63345100-63345122:+_5-1	Orm1	82	0	13	0
Orm1_CCDS18251.1_ex1_4:63345163-63345185:-_5-2	Orm1	331	255	353	13
Orm1_CCDS18251.1_ex2_4:63345447-63345469:-_5-3	Orm1	198	19	6	2
Orm1_CCDS18251.1_ex3_4:63346055-63346077:-_5-4	Orm1	576	471	295	696
Orm1_CCDS18251.1_ex3_4:63346139-63346161:-_5-5	Orm1	351	248	567	150
Orm2_CCDS18253.1_ex1_4:63362979-63363001:+_5-1	Orm2	533	255	541	825
Orm2_CCDS18253.1_ex1_4:63363041-63363063:-_5-2	Orm2	145	391	452	238
Orm2_CCDS18253.1_ex2_4:63363317-63363339:-_5-3	Orm2	386	530	151	1205
Orm2_CCDS18253.1_ex3_4:63363944-63363966:+_5-4	Orm2	176	335	43	413
Orm2_CCDS18253.1_ex3_4:63364017-63364039:-_5-5	Orm2	270	9	694	179
Orm3_CCDS18252.1_ex1_4:63356566-63356588:-_5-1	Orm3	245	139	26	218
Orm3_CCDS18252.1_ex1_4:63356606-63356628:+_5-2	Orm3	554	1092	160	113
Orm3_CCDS18252.1_ex3_4:63357566-63357588:-_5-3	Orm3	365	323	72	230
Orm3_CCDS18252.1_ex3_4:63357599-63357621:+_5-4	Orm3	470	536	228	518
Orm3_CCDS18252.1_ex3_4:63357643-63357665:-_5-5	Orm3	505	774	619	120
Ormdl1_CCDS14952.1_ex0_1:53299048-53299070:+_5-1	Ormdl1	524	185	27	392
Ormdl1_CCDS14952.1_ex0_1:53299071-53299093:-_5-2	Ormdl1	68	0	0	391
Ormdl1_CCDS14952.1_ex0_1:53299121-53299143:-_5-3	Ormdl1	275	441	42	0
Ormdl1_CCDS14952.1_ex1_1:53305491-53305513:-_5-4	Ormdl1	243	206	323	167
Ormdl1_CCDS14952.1_ex1_1:53305526-53305548:+_5-5	Ormdl1	412	1266	911	207
Ormdl2_CCDS24295.1_ex1_10:128819968-128819990:+_5-1	Ormdl2	739	1419	505	854
Ormdl2_CCDS24295.1_ex1_10:128820037-128820059:+_5-2	Ormdl2	507	139	360	14
Ormdl2_CCDS24295.1_ex1_10:128820073-128820095:-_5-3	Ormdl2	121	111	75	516
Ormdl2_CCDS24295.1_ex1_10:128820087-128820109:+_5-4	Ormdl2	113	1324	0	0
Ormdl2_CCDS24295.1_ex2_10:128820258-128820280:+_5-5	Ormdl2	326	154	88	518
Ormdl3_CCDS25355.1_ex1_11:98583132-98583154:+_5-1	Ormdl3	357	34	9	446
Ormdl3_CCDS25355.1_ex1_11:98583229-98583251:+_5-2	Ormdl3	365	112	398	47
Ormdl3_CCDS25355.1_ex2_11:98583941-98583963:-_5-3	Ormdl3	189	68	62	2
Ormdl3_CCDS25355.1_ex2_11:98583972-98583994:+_5-4	Ormdl3	276	338	196	287
Ormdl3_CCDS25355.1_ex2_11:98584008-98584030:+_5-5	Ormdl3	258	48	696	1
Os9_CCDS24229.1_ex10_10:127119402-127119424:-_5-5	Os9	238	41	115	335
Os9_CCDS24229.1_ex7_10:127099924-127099946:-_5-1	Os9	334	178	114	501
Os9_CCDS24229.1_ex8_10:127100197-127100219:-_5-2	Os9	418	661	1024	205
Os9_CCDS24229.1_ex8_10:127100271-127100293:+_5-3	Os9	664	71	909	1112
Os9_CCDS24229.1_ex9_10:127119140-127119162:+_5-4	Os9	466	316	181	322
Osbp_CCDS37925.1_ex0_19:11966239-11966261:+_5-1	Osbp	612	22	0	13
Osbp_CCDS37925.1_ex0_19:11966275-11966297:+_5-2	Osbp	263	0	244	0
Osbp_CCDS37925.1_ex1_19:11970818-11970840:+_5-3	Osbp	323	1	2	1
Osbp_CCDS37925.1_ex2_19:11973759-11973781:+_5-4	Osbp	178	0	0	0
Osbp_CCDS37925.1_ex2_19:11973871-11973893:-_5-5	Osbp	183	0	147	0
Osbp2_CCDS24367.1_ex12_11:3819939-3819961:+_5-1	Osbp2	538	609	554	546
Osbp2_CCDS24367.1_ex13_11:3863252-3863274:+_5-2	Osbp2	308	153	317	566
Osbp2_CCDS24367.1_ex13_11:3863632-3863654:+_5-3	Osbp2	334	593	597	36
Osbp2_CCDS24367.1_ex13_11:3863663-3863685:-_5-4	Osbp2	371	347	186	1009
Osbp2_CCDS24367.1_ex13_11:3863728-3863750:-_5-5	Osbp2	860	1188	1651	618
Osbpl10_CCDS40796.1_ex1_9:115109481-115109503:+_5-1	Osbpl10	388	785	112	291
Osbpl10_CCDS40796.1_ex1_9:115109499-115109521:-_5-2	Osbpl10	201	1240	731	5
Osbpl10_CCDS40796.1_ex3_9:115176003-115176025:-_5-3	Osbpl10	586	627	650	172
Osbpl10_CCDS40796.1_ex5_9:115216557-115216579:-_5-4	Osbpl10	311	342	282	224
Osbpl10_CCDS40796.1_ex5_9:115216686-115216708:+_5-5	Osbpl10	270	238	316	97
Osbpl11_CCDS28128.1_ex0_16:33185968-33185990:-_5-1	Osbpl11	518	231	738	0
Osbpl11_CCDS28128.1_ex1_16:33196115-33196137:-_5-2	Osbpl11	390	468	343	108
Osbpl11_CCDS28128.1_ex2_16:33204821-33204843:-_5-3	Osbpl11	1004	274	389	642
Osbpl11_CCDS28128.1_ex4_16:33209988-33210010:-_5-4	Osbpl11	574	453	868	1140
Osbpl11_CCDS28128.1_ex6_16:33216783-33216805:-_5-5	Osbpl11	737	1009	746	723
Osbpl1a_CCDS29067.1_ex10_18:12788319-12788341:-_5-4	Osbpl1a	391	516	27	305
Osbpl1a_CCDS29067.1_ex10_18:12788347-12788369:-_5-5	Osbpl1a	320	957	455	193
Osbpl1a_CCDS29067.1_ex8_18:12768532-12768554:-_5-1	Osbpl1a	356	542	347	118
Osbpl1a_CCDS29067.1_ex8_18:12768582-12768604:+_5-2	Osbpl1a	600	800	400	645
Osbpl1a_CCDS29067.1_ex9_18:12771361-12771383:+_5-3	Osbpl1a	690	1185	390	810
Osbpl2_CCDS17170.1_ex2_2:180141122-180141144:-_5-1	Osbpl2	462	257	345	132
Osbpl2_CCDS17170.1_ex3_2:180144933-180144955:+_5-2	Osbpl2	1114	926	1102	948
Osbpl2_CCDS17170.1_ex4_2:180145170-180145192:+_5-3	Osbpl2	231	15	190	44
Osbpl2_CCDS17170.1_ex5_2:180148471-180148493:-_5-4	Osbpl2	198	288	88	0
Osbpl2_CCDS17170.1_ex5_2:180148576-180148598:+_5-5	Osbpl2	399	1050	391	88
Osbpl3_CCDS39489.1_ex12_6:50336235-50336257:+_5-1	Osbpl3	436	209	67	326
Osbpl3_CCDS39489.1_ex12_6:50336304-50336326:-_5-2	Osbpl3	412	396	253	443
Osbpl3_CCDS39489.1_ex13_6:50344968-50344990:+_5-3	Osbpl3	249	467	77	104
Osbpl3_CCDS39489.1_ex14_6:50346348-50346370:+_5-4	Osbpl3	677	623	544	258
Osbpl3_CCDS39489.1_ex17_6:50351864-50351886:-_5-5	Osbpl3	349	731	63	174
Osbpl5_CCDS40200.1_ex11_7:143702730-143702752:+_5-1	Osbpl5	367	719	278	306
Osbpl5_CCDS40200.1_ex12_7:143703201-143703223:+_5-2	Osbpl5	462	566	294	89
Osbpl5_CCDS40200.1_ex14_7:143705056-143705078:-_5-3	Osbpl5	468	1024	552	180
Osbpl5_CCDS40200.1_ex14_7:143705130-143705152:-_5-4	Osbpl5	710	733	1352	401
Osbpl5_CCDS40200.1_ex19_7:143713495-143713517:-_5-5	Osbpl5	438	757	861	741
Osbpl6_CCDS16158.1_ex10_2:76564876-76564898:-_5-2	Osbpl6	525	183	1002	441
Osbpl6_CCDS16158.1_ex10_2:76564899-76564921:-_5-3	Osbpl6	262	539	104	135
Osbpl6_CCDS16158.1_ex13_2:76577035-76577057:-_5-4	Osbpl6	331	140	203	338
Osbpl6_CCDS16158.1_ex13_2:76577070-76577092:-_5-5	Osbpl6	192	895	19	138
Osbpl6_CCDS16158.1_ex9_2:76560206-76560228:-_5-1	Osbpl6	263	0	278	105
Osbpl8_CCDS24166.1_ex4_10:111267730-111267752:+_5-1	Osbpl8	52	0	10	98
Osbpl8_CCDS24166.1_ex6_10:111270533-111270555:-_5-2	Osbpl8	220	303	82	72
Osbpl8_CCDS24166.1_ex7_10:111272158-111272180:+_5-3	Osbpl8	441	881	397	610
Osbpl8_CCDS24166.1_ex7_10:111272202-111272224:+_5-4	Osbpl8	280	117	369	424
Osbpl8_CCDS24166.1_ex8_10:111273091-111273113:+_5-5	Osbpl8	521	539	162	133
Osbpl9_CCDS38835.2_ex11_4:109073035-109073057:+_5-1	Osbpl9	412	727	952	441
Osbpl9_CCDS38835.2_ex12_4:109083242-109083264:-_5-2	Osbpl9	516	491	294	125
Osbpl9_CCDS38835.2_ex13_4:109086326-109086348:-_5-3	Osbpl9	76	186	0	0
Osbpl9_CCDS38835.2_ex13_4:109086365-109086387:+_5-4	Osbpl9	220	569	288	119
Osbpl9_CCDS38835.2_ex14_4:109087379-109087401:+_5-5	Osbpl9	456	91	14	0
Oscar_CCDS20718.1_ex2_7:3611578-3611600:-_5-1	Oscar	34	67	53	34
Oscar_CCDS20718.1_ex2_7:3611635-3611657:+_5-2	Oscar	562	56	556	1374
Oscar_CCDS20718.1_ex2_7:3611661-3611683:+_5-3	Oscar	823	1476	758	1315
Oscar_CCDS20718.1_ex2_7:3611710-3611732:-_5-4	Oscar	821	766	1040	765
Oscar_CCDS20718.1_ex2_7:3611777-3611799:-_5-5	Oscar	703	854	716	265
Oscp1_CCDS38879.1_ex0_4:126058771-126058793:+_5-1	Oscp1	365	199	746	457
Oscp1_CCDS38879.1_ex1_4:126073848-126073870:+_5-2	Oscp1	221	354	9	119
Oscp1_CCDS38879.1_ex1_4:126073893-126073915:+_5-3	Oscp1	502	470	190	553
Oscp1_CCDS38879.1_ex2_4:126076800-126076822:-_5-4	Oscp1	310	491	438	279
Oscp1_CCDS38879.1_ex2_4:126076865-126076887:-_5-5	Oscp1	442	1407	230	1136
Oser1_CCDS17009.1_ex0_2:163406749-163406771:+_5-1	Oser1	46	4	161	52
Oser1_CCDS17009.1_ex0_2:163406919-163406941:+_5-2	Oser1	517	303	115	282
Oser1_CCDS17009.1_ex0_2:163406931-163406953:-_5-3	Oser1	596	176	166	38
Oser1_CCDS17009.1_ex0_2:163407031-163407053:+_5-4	Oser1	493	1	202	760
Oser1_CCDS17009.1_ex1_2:163411481-163411503:-_5-5	Oser1	228	58	33	292
Osgep_CCDS27026.1_ex10_14:50924669-50924691:-_5-5	Osgep	457	13	0	0
Osgep_CCDS27026.1_ex7_14:50917871-50917893:-_5-1	Osgep	361	0	9	0
Osgep_CCDS27026.1_ex8_14:50919615-50919637:-_5-2	Osgep	208	0	2	0
Osgep_CCDS27026.1_ex9_14:50919978-50920000:+_5-3	Osgep	642	1	9	144
Osgep_CCDS27026.1_ex9_14:50919999-50920021:+_5-4	Osgep	262	0	0	0
Osgepl1_CCDS14953.1_ex1_1:53318019-53318041:+_5-1	Osgepl1	342	956	26	278
Osgepl1_CCDS14953.1_ex1_1:53318066-53318088:-_5-2	Osgepl1	9	0	0	0
Osgepl1_CCDS14953.1_ex1_1:53318101-53318123:-_5-3	Osgepl1	256	105	256	0
Osgepl1_CCDS14953.1_ex1_1:53318205-53318227:-_5-4	Osgepl1	209	65	231	111
Osgepl1_CCDS14953.1_ex1_1:53318268-53318290:+_5-5	Osgepl1	457	1755	332	110
Osgin1_CCDS22704.1_ex1_8:119442477-119442499:+_5-1	Osgin1	235	97	313	82
Osgin1_CCDS22704.1_ex2_8:119442927-119442949:-_5-2	Osgin1	450	421	422	398
Osgin1_CCDS22704.1_ex2_8:119443090-119443112:-_5-3	Osgin1	750	603	365	124
Osgin1_CCDS22704.1_ex4_8:119444986-119445008:+_5-4	Osgin1	296	3	209	6
Osgin1_CCDS22704.1_ex4_8:119445072-119445094:+_5-5	Osgin1	661	928	817	479
Osgin2_CCDS17987.1_ex0_4:15998846-15998868:+_5-1	Osgin2	236	632	185	240
Osgin2_CCDS17987.1_ex0_4:15998936-15998958:-_5-2	Osgin2	70	3	0	538
Osgin2_CCDS17987.1_ex0_4:15998972-15998994:-_5-3	Osgin2	453	243	293	11
Osgin2_CCDS17987.1_ex2_4:16005367-16005389:-_5-4	Osgin2	605	281	295	15
Osgin2_CCDS17987.1_ex2_4:16005497-16005519:-_5-5	Osgin2	481	1053	496	102
Osm_CCDS24382.1_ex1_11:4238493-4238515:+_5-1	Osm	317	844	1140	151
Osm_CCDS24382.1_ex2_11:4239517-4239539:+_5-2	Osm	202	6	104	260
Osm_CCDS24382.1_ex2_11:4239532-4239554:-_5-3	Osm	293	175	240	62
Osm_CCDS24382.1_ex2_11:4239565-4239587:+_5-4	Osm	412	396	345	148
Osm_CCDS24382.1_ex2_11:4239597-4239619:+_5-5	Osm	618	498	859	381
Osmr_CCDS27368.1_ex10_15:6837705-6837727:-_5-1	Osmr	77	5	15	171
Osmr_CCDS27368.1_ex12_15:6842824-6842846:+_5-2	Osmr	316	190	64	63
Osmr_CCDS27368.1_ex13_15:6844260-6844282:-_5-3	Osmr	274	269	592	182
Osmr_CCDS27368.1_ex14_15:6847148-6847170:-_5-4	Osmr	304	175	797	183
Osmr_CCDS27368.1_ex15_15:6852422-6852444:-_5-5	Osmr	240	42	156	535
Osr1_CCDS25809.1_ex0_12:9579306-9579328:-_5-1	Osr1	469	357	370	1840
Osr1_CCDS25809.1_ex0_12:9579358-9579380:-_5-2	Osr1	407	540	163	933
Osr1_CCDS25809.1_ex0_12:9579396-9579418:-_5-3	Osr1	187	447	548	17
Osr1_CCDS25809.1_ex0_12:9579420-9579442:+_5-4	Osr1	537	1167	927	471
Osr1_CCDS25809.1_ex0_12:9579473-9579495:+_5-5	Osr1	477	673	268	274
Osr2_CCDS27422.1_ex0_15:35300416-35300438:-_5-1	Osr2	451	148	159	312
Osr2_CCDS27422.1_ex0_15:35300447-35300469:+_5-2	Osr2	439	368	328	385
Osr2_CCDS27422.1_ex0_15:35300475-35300497:-_5-3	Osr2	460	953	148	156
Osr2_CCDS27422.1_ex0_15:35300647-35300669:+_5-4	Osr2	765	1121	424	485
Osr2_CCDS27422.1_ex0_15:35300670-35300692:-_5-5	Osr2	729	293	612	460
Ostc_CCDS38639.1_ex1_3:130703416-130703438:+_5-1	Ostc	605	542	696	504
Ostc_CCDS38639.1_ex2_3:130705982-130706004:-_5-2	Ostc	311	336	229	89
Ostc_CCDS38639.1_ex3_3:130709236-130709258:-_5-3	Ostc	456	25	82	178
Ostc_CCDS38639.1_ex3_3:130709250-130709272:+_5-4	Ostc	81	0	2	12
Ostc_CCDS38639.1_ex3_3:130709267-130709289:-_5-5	Ostc	367	330	251	299
Ostf1_CCDS37930.1_ex3_19:18589719-18589741:-_5-1	Ostf1	350	59	148	5
Ostf1_CCDS37930.1_ex4_19:18590400-18590422:-_5-2	Ostf1	312	521	311	222
Ostf1_CCDS37930.1_ex4_19:18590466-18590488:-_5-3	Ostf1	423	152	525	565
Ostf1_CCDS37930.1_ex5_19:18592625-18592647:-_5-4	Ostf1	370	552	131	309
Ostf1_CCDS37930.1_ex7_19:18596376-18596398:-_5-5	Ostf1	34	0	0	117
Ostm1_CCDS23814.1_ex0_10:42679294-42679316:-_5-1	Ostm1	424	109	291	113
Ostm1_CCDS23814.1_ex0_10:42679331-42679353:-_5-2	Ostm1	350	456	174	179
Ostm1_CCDS23814.1_ex0_10:42679352-42679374:+_5-3	Ostm1	181	638	120	379
Ostm1_CCDS23814.1_ex0_10:42679380-42679402:+_5-4	Ostm1	270	789	180	185
Ostm1_CCDS23814.1_ex1_10:42683151-42683173:+_5-5	Ostm1	203	138	117	193
Ostn_CCDS28090.1_ex0_16:27321416-27321438:+_5-1	Ostn	395	754	450	374
Ostn_CCDS28090.1_ex1_16:27324554-27324576:-_5-2	Ostn	761	1225	964	1367
Ostn_CCDS28090.1_ex1_16:27324578-27324600:-_5-3	Ostn	209	133	215	169
Ostn_CCDS28090.1_ex1_16:27324597-27324619:+_5-4	Ostn	452	193	188	967
Ostn_CCDS28090.1_ex1_16:27324623-27324645:-_5-5	Ostn	107	235	42	718
Otc_CCDS30015.1_ex3_X:10276720-10276742:-_5-1	Otc	96	158	53	78
Otc_CCDS30015.1_ex4_X:10300309-10300331:-_5-2	Otc	73	0	100	81
Otc_CCDS30015.1_ex4_X:10300378-10300400:-_5-3	Otc	243	477	161	233
Otc_CCDS30015.1_ex4_X:10300395-10300417:-_5-4	Otc	156	201	81	25
Otc_CCDS30015.1_ex4_X:10300444-10300466:-_5-5	Otc	123	44	17	138
Otoa_CCDS40114.1_ex12_7:121125429-121125451:+_5-4	Otoa	311	0	88	32
Otoa_CCDS40114.1_ex13_7:121127646-121127668:+_5-5	Otoa	321	115	105	257
Otoa_CCDS40114.1_ex6_7:121102504-121102526:+_5-1	Otoa	212	483	547	295
Otoa_CCDS40114.1_ex6_7:121102522-121102544:+_5-2	Otoa	367	332	255	398
Otoa_CCDS40114.1_ex7_7:121105954-121105976:+_5-3	Otoa	290	201	1139	150
Otof_CCDS19157.1_ex29_5:30385269-30385291:-_5-1	Otof	237	348	413	456
Otof_CCDS19157.1_ex31_5:30386429-30386451:-_5-2	Otof	316	252	57	17
Otof_CCDS19157.1_ex33_5:30388639-30388661:+_5-3	Otof	416	212	419	223
Otof_CCDS19157.1_ex33_5:30388769-30388791:+_5-4	Otof	1132	896	435	930
Otof_CCDS19157.1_ex41_5:30419415-30419437:+_5-5	Otof	645	799	1094	1003
Otog_CCDS52251.1_ex18_7:46262719-46262741:+_5-4	Otog	512	1143	523	1020
Otog_CCDS52251.1_ex18_7:46262785-46262807:-_5-5	Otog	463	859	552	55
Otog_CCDS52251.1_ex3_7:46245354-46245376:-_5-1	Otog	445	96	492	166
Otog_CCDS52251.1_ex3_7:46245373-46245395:-_5-2	Otog	251	23	39	20
Otog_CCDS52251.1_ex7_7:46249977-46249999:+_5-3	Otog	135	300	35	261
Otogl_CCDS56747.1_ex35_10:107857029-107857051:-_5-1	Otogl	228	39	50	93
Otogl_CCDS56747.1_ex39_10:107866661-107866683:+_5-2	Otogl	380	826	432	591
Otogl_CCDS56747.1_ex40_10:107869521-107869543:+_5-3	Otogl	299	1074	144	86
Otogl_CCDS56747.1_ex43_10:107878084-107878106:+_5-4	Otogl	209	97	263	116
Otogl_CCDS56747.1_ex46_10:107881445-107881467:-_5-5	Otogl	322	532	569	27
Otol1_CCDS17409.1_ex0_3:70018617-70018639:+_5-1	Otol1	240	827	104	249
Otol1_CCDS17409.1_ex0_3:70018658-70018680:+_5-2	Otol1	134	428	176	91
Otol1_CCDS17409.1_ex0_3:70018851-70018873:+_5-3	Otol1	163	21	184	228
Otol1_CCDS17409.1_ex1_3:70023204-70023226:+_5-4	Otol1	229	467	169	173
Otol1_CCDS17409.1_ex3_3:70027246-70027268:+_5-5	Otol1	198	167	427	3
Otop2_CCDS25628.1_ex0_11:115323546-115323568:-_5-1	Otop2	502	250	48	108
Otop2_CCDS25628.1_ex0_11:115323636-115323658:-_5-2	Otop2	0	0	0	0
Otop2_CCDS25628.1_ex0_11:115323667-115323689:+_5-3	Otop2	523	489	156	581
Otop2_CCDS25628.1_ex3_11:115326899-115326921:-_5-4	Otop2	395	677	1135	1720
Otop2_CCDS25628.1_ex3_11:115326976-115326998:-_5-5	Otop2	143	97	0	144
Otop3_CCDS25629.1_ex1_11:115339393-115339415:+_5-1	Otop3	184	0	29	344
Otop3_CCDS25629.1_ex1_11:115339466-115339488:+_5-2	Otop3	481	1109	747	502
Otop3_CCDS25629.1_ex1_11:115339691-115339713:+_5-3	Otop3	569	389	982	193
Otop3_CCDS25629.1_ex2_11:115339870-115339892:+_5-4	Otop3	159	24	107	133
Otop3_CCDS25629.1_ex5_11:115344317-115344339:+_5-5	Otop3	375	486	396	151
Otor_CCDS16809.1_ex0_2:143078583-143078605:+_5-1	Otor	464	681	452	237
Otor_CCDS16809.1_ex1_2:143078920-143078942:-_5-2	Otor	35	28	0	0
Otor_CCDS16809.1_ex1_2:143078965-143078987:-_5-3	Otor	186	305	44	85
Otor_CCDS16809.1_ex1_2:143079003-143079025:+_5-4	Otor	239	118	137	298
Otor_CCDS16809.1_ex1_2:143079037-143079059:+_5-5	Otor	588	434	283	259
Otos_CCDS35668.1_ex0_1:92644410-92644432:-_5-1	Otos	321	461	227	188
Otos_CCDS35668.1_ex0_1:92644431-92644453:-_5-2	Otos	356	699	469	889
Otos_CCDS35668.1_ex0_1:92644453-92644475:+_5-3	Otos	226	3	2	0
Otos_CCDS35668.1_ex0_1:92644478-92644500:+_5-4	Otos	359	411	373	31
Otos_CCDS35668.1_ex0_1:92644491-92644513:+_5-5	Otos	627	277	967	631
Otp_CCDS26695.1_ex1_13:94877207-94877229:-_5-1	Otp	602	1247	670	477
Otp_CCDS26695.1_ex1_13:94877232-94877254:+_5-2	Otp	554	576	747	607
Otp_CCDS26695.1_ex1_13:94877253-94877275:+_5-3	Otp	558	593	1064	980
Otp_CCDS26695.1_ex1_13:94877494-94877516:+_5-4	Otp	324	728	126	656
Otp_CCDS26695.1_ex2_13:94883107-94883129:-_5-5	Otp	687	545	106	793
Otub1_CCDS29520.1_ex1_19:7199458-7199480:+_5-1	Otub1	322	0	46	142
Otub1_CCDS29520.1_ex1_19:7199489-7199511:+_5-2	Otub1	343	71	41	3
Otub1_CCDS29520.1_ex3_19:7200015-7200037:-_5-3	Otub1	11	0	0	0
Otub1_CCDS29520.1_ex4_19:7204124-7204146:-_5-4	Otub1	357	266	70	0
Otub1_CCDS29520.1_ex5_19:7204407-7204429:-_5-5	Otub1	422	310	86	34
Otub2_CCDS36528.1_ex2_12:103400956-103400978:+_5-1	Otub2	338	220	646	0
Otub2_CCDS36528.1_ex2_12:103400990-103401012:+_5-2	Otub2	112	308	44	472
Otub2_CCDS36528.1_ex2_12:103401011-103401033:+_5-3	Otub2	265	226	205	178
Otub2_CCDS36528.1_ex4_12:103403233-103403255:+_5-4	Otub2	334	374	3	702
Otub2_CCDS36528.1_ex4_12:103403310-103403332:-_5-5	Otub2	644	337	726	0
Otud1_CCDS50508.1_ex0_2:19658225-19658247:-_5-1	Otud1	670	691	838	435
Otud1_CCDS50508.1_ex0_2:19658282-19658304:-_5-2	Otud1	725	234	910	585
Otud1_CCDS50508.1_ex0_2:19658361-19658383:+_5-3	Otud1	433	231	494	359
Otud1_CCDS50508.1_ex0_2:19658499-19658521:+_5-4	Otud1	395	470	688	793
Otud1_CCDS50508.1_ex0_2:19658705-19658727:-_5-5	Otud1	581	985	1166	963
Otud3_CCDS51337.1_ex4_4:138901850-138901872:+_5-1	Otud3	384	322	650	215
Otud3_CCDS51337.1_ex4_4:138901894-138901916:-_5-2	Otud3	446	555	21	405
Otud3_CCDS51337.1_ex4_4:138901917-138901939:+_5-3	Otud3	394	581	296	741
Otud3_CCDS51337.1_ex4_4:138901955-138901977:-_5-4	Otud3	370	1286	255	90
Otud3_CCDS51337.1_ex6_4:138909475-138909497:+_5-5	Otud3	324	422	350	33
Otud4_CCDS57625.1_ex1_8:79643794-79643816:-_5-1	Otud4	231	170	0	115
Otud4_CCDS57625.1_ex10_8:79661038-79661060:+_5-3	Otud4	120	22	111	41
Otud4_CCDS57625.1_ex12_8:79663968-79663990:-_5-4	Otud4	208	23	413	11
Otud4_CCDS57625.1_ex12_8:79663992-79664014:-_5-5	Otud4	323	848	432	30
Otud4_CCDS57625.1_ex7_8:79658934-79658956:+_5-2	Otud4	124	627	91	0
Otud5_CCDS29975.1_ex0_X:7842281-7842303:+_5-1	Otud5	445	112	148	215
Otud5_CCDS29975.1_ex0_X:7842442-7842464:-_5-2	Otud5	368	396	83	24
Otud5_CCDS29975.1_ex0_X:7842579-7842601:+_5-3	Otud5	820	957	198	53
Otud5_CCDS29975.1_ex0_X:7842668-7842690:+_5-4	Otud5	612	317	499	89
Otud5_CCDS29975.1_ex3_X:7867713-7867735:-_5-5	Otud5	527	0	13	5
Otud6a_CCDS53146.1_ex0_X:100429106-100429128:+_5-1	Otud6a	107	0	192	0
Otud6a_CCDS53146.1_ex0_X:100429383-100429405:-_5-2	Otud6a	340	606	276	479
Otud6a_CCDS53146.1_ex0_X:100429453-100429475:-_5-3	Otud6a	407	1589	108	562
Otud6a_CCDS53146.1_ex0_X:100429468-100429490:+_5-4	Otud6a	513	172	846	1264
Otud6a_CCDS53146.1_ex0_X:100429597-100429619:+_5-5	Otud6a	504	332	1130	816
Otud6b_CCDS17980.2_ex3_4:14818200-14818222:+_5-1	Otud6b	309	30	31	0
Otud6b_CCDS17980.2_ex4_4:14822739-14822761:-_5-2	Otud6b	78	3	213	92
Otud6b_CCDS17980.2_ex5_4:14825604-14825626:-_5-3	Otud6b	80	19	154	0
Otud6b_CCDS17980.2_ex6_4:14826336-14826358:-_5-4	Otud6b	219	338	15	337
Otud6b_CCDS17980.2_ex6_4:14826363-14826385:-_5-5	Otud6b	580	553	259	220
Otud7a_CCDS21330.1_ex0_7:63650909-63650931:+_5-1	Otud7a	477	1317	699	612
Otud7a_CCDS21330.1_ex3_7:63727497-63727519:-_5-2	Otud7a	287	667	35	489
Otud7a_CCDS21330.1_ex4_7:63729087-63729109:-_5-3	Otud7a	197	128	335	321
Otud7a_CCDS21330.1_ex6_7:63733721-63733743:-_5-4	Otud7a	532	537	290	16
Otud7a_CCDS21330.1_ex8_7:63754639-63754661:-_5-5	Otud7a	383	577	275	589
Otud7b_CCDS17629.1_ex5_3:96150869-96150891:+_5-1	Otud7b	135	154	1	37
Otud7b_CCDS17629.1_ex6_3:96151356-96151378:+_5-2	Otud7b	171	56	541	222
Otud7b_CCDS17629.1_ex6_3:96151410-96151432:+_5-3	Otud7b	456	403	755	11
Otud7b_CCDS17629.1_ex7_3:96151965-96151987:-_5-4	Otud7b	362	369	173	0
Otud7b_CCDS17629.1_ex8_3:96152601-96152623:+_5-5	Otud7b	173	463	96	19
Otx1_CCDS24468.1_ex0_11:21996911-21996933:+_5-1	Otx1	78	39	27	2
Otx1_CCDS24468.1_ex0_11:21996946-21996968:+_5-2	Otx1	583	556	570	102
Otx1_CCDS24468.1_ex0_11:21996986-21997008:-_5-3	Otx1	268	1017	291	442
Otx1_CCDS24468.1_ex1_11:21998358-21998380:+_5-4	Otx1	883	1684	440	546
Otx1_CCDS24468.1_ex1_11:21998408-21998430:-_5-5	Otx1	476	175	238	668
Otx2_CCDS49473.1_ex0_14:48659033-48659055:+_5-1	Otx2	366	115	651	292
Otx2_CCDS49473.1_ex0_14:48659155-48659177:+_5-2	Otx2	372	400	804	0
Otx2_CCDS49473.1_ex0_14:48659205-48659227:+_5-3	Otx2	787	1241	218	956
Otx2_CCDS49473.1_ex0_14:48659219-48659241:-_5-4	Otx2	232	967	1317	685
Otx2_CCDS49473.1_ex0_14:48659249-48659271:-_5-5	Otx2	151	112	16	0
Ovca2_CCDS25041.1_ex0_11:75178236-75178258:+_5-1	Ovca2	381	241	1071	223
Ovca2_CCDS25041.1_ex0_11:75178311-75178333:+_5-2	Ovca2	86	0	300	0
Ovca2_CCDS25041.1_ex1_11:75178599-75178621:+_5-3	Ovca2	388	91	671	0
Ovca2_CCDS25041.1_ex1_11:75178665-75178687:-_5-4	Ovca2	782	251	598	658
Ovca2_CCDS25041.1_ex1_11:75178687-75178709:-_5-5	Ovca2	0	0	0	0
Ovch2_CCDS21692.1_ex11_7:107794358-107794380:-_5-2	Ovch2	710	436	800	462
Ovch2_CCDS21692.1_ex12_7:107794791-107794813:+_5-3	Ovch2	276	1131	504	251
Ovch2_CCDS21692.1_ex12_7:107794846-107794868:+_5-4	Ovch2	319	1382	460	123
Ovch2_CCDS21692.1_ex13_7:107796519-107796541:-_5-5	Ovch2	351	575	785	277
Ovch2_CCDS21692.1_ex9_7:107793328-107793350:-_5-1	Ovch2	448	700	525	201
Ovgp1_CCDS17716.1_ex2_3:105974871-105974893:+_5-1	Ovgp1	649	624	398	1296
Ovgp1_CCDS17716.1_ex3_3:105976006-105976028:+_5-2	Ovgp1	511	994	506	879
Ovgp1_CCDS17716.1_ex4_3:105977786-105977808:+_5-3	Ovgp1	751	1321	420	1155
Ovgp1_CCDS17716.1_ex5_3:105978366-105978388:-_5-4	Ovgp1	234	784	445	688
Ovgp1_CCDS17716.1_ex7_3:105980156-105980178:-_5-5	Ovgp1	209	402	29	0
Ovol1_CCDS29469.1_ex1_19:5551584-5551606:+_5-1	Ovol1	791	496	988	561
Ovol1_CCDS29469.1_ex1_19:5551649-5551671:-_5-2	Ovol1	195	934	29	0
Ovol1_CCDS29469.1_ex2_19:5553559-5553581:+_5-3	Ovol1	321	1596	252	459
Ovol1_CCDS29469.1_ex2_19:5553655-5553677:-_5-4	Ovol1	408	487	1135	84
Ovol1_CCDS29469.1_ex2_19:5553723-5553745:+_5-5	Ovol1	749	1853	1823	526
Ovol2_CCDS16817.1_ex1_2:144317795-144317817:+_5-1	Ovol2	294	241	72	101
Ovol2_CCDS16817.1_ex1_2:144317882-144317904:+_5-2	Ovol2	67	49	13	0
Ovol2_CCDS16817.1_ex2_2:144330916-144330938:-_5-3	Ovol2	1457	1326	767	2276
Ovol2_CCDS16817.1_ex2_2:144330942-144330964:-_5-4	Ovol2	370	452	808	751
Ovol2_CCDS16817.1_ex2_2:144331009-144331031:+_5-5	Ovol2	848	650	418	336
Oxa1l_CCDS27086.1_ex1_14:54361368-54361390:+_5-1	Oxa1l	593	41	7	0
Oxa1l_CCDS27086.1_ex2_14:54363365-54363387:-_5-2	Oxa1l	500	203	11	126
Oxa1l_CCDS27086.1_ex2_14:54363402-54363424:+_5-3	Oxa1l	343	103	1	3
Oxa1l_CCDS27086.1_ex2_14:54363467-54363489:-_5-4	Oxa1l	639	165	92	51
Oxa1l_CCDS27086.1_ex3_14:54366716-54366738:-_5-5	Oxa1l	213	0	0	66
Oxct1_CCDS27361.1_ex2_15:4037123-4037145:+_5-1	Oxct1	39	0	1	39
Oxct1_CCDS27361.1_ex3_15:4047480-4047502:-_5-2	Oxct1	286	60	446	35
Oxct1_CCDS27361.1_ex4_15:4053710-4053732:+_5-3	Oxct1	419	232	48	211
Oxct1_CCDS27361.1_ex4_15:4053843-4053865:+_5-4	Oxct1	387	570	244	279
Oxct1_CCDS27361.1_ex5_15:4057709-4057731:-_5-5	Oxct1	368	199	143	738
Oxct2a_CCDS18617.1_ex0_4:123322857-123322879:-_5-1	Oxct2a	1171	1047	1107	1635
Oxct2a_CCDS18617.1_ex0_4:123322912-123322934:+_5-2	Oxct2a	819	661	2291	766
Oxct2a_CCDS18617.1_ex0_4:123323054-123323076:-_5-3	Oxct2a	1593	89	738	636
Oxct2a_CCDS18617.1_ex0_4:123323145-123323167:-_5-4	Oxct2a	908	1034	288	688
Oxct2a_CCDS18617.1_ex0_4:123323399-123323421:-_5-5	Oxct2a	921	518	289	168
Oxct2b_CCDS18609.1_ex0_4:123116454-123116476:+_5-1	Oxct2b	768	895	607	1020
Oxct2b_CCDS18609.1_ex0_4:123116495-123116517:-_5-2	Oxct2b	629	356	3	45
Oxct2b_CCDS18609.1_ex0_4:123116712-123116734:+_5-3	Oxct2b	729	0	194	569
Oxct2b_CCDS18609.1_ex0_4:123116799-123116821:+_5-4	Oxct2b	1593	89	738	636
Oxct2b_CCDS18609.1_ex0_4:123116921-123116943:+_5-5	Oxct2b	414	901	28	661
Oxgr1_CCDS27340.1_ex0_14:120022382-120022404:+_5-1	Oxgr1	124	436	175	363
Oxgr1_CCDS27340.1_ex0_14:120022502-120022524:+_5-2	Oxgr1	248	530	542	44
Oxgr1_CCDS27340.1_ex0_14:120022545-120022567:+_5-3	Oxgr1	246	488	424	165
Oxgr1_CCDS27340.1_ex0_14:120022595-120022617:-_5-4	Oxgr1	419	686	1223	623
Oxgr1_CCDS27340.1_ex0_14:120022667-120022689:+_5-5	Oxgr1	340	3	73	0
Oxld1_CCDS25735.1_ex0_11:120456958-120456980:+_5-1	Oxld1	336	560	43	84
Oxld1_CCDS25735.1_ex0_11:120457057-120457079:-_5-2	Oxld1	187	174	111	0
Oxld1_CCDS25735.1_ex0_11:120457083-120457105:+_5-3	Oxld1	419	218	637	1144
Oxld1_CCDS25735.1_ex1_11:120457868-120457890:-_5-4	Oxld1	438	205	525	290
Oxld1_CCDS25735.1_ex1_11:120457896-120457918:+_5-5	Oxld1	475	654	205	87
Oxnad1_CCDS26918.1_ex1_14:32092122-32092144:-_5-1	Oxnad1	349	222	343	734
Oxnad1_CCDS26918.1_ex3_14:32096540-32096562:-_5-2	Oxnad1	659	67	241	398
Oxnad1_CCDS26918.1_ex3_14:32096562-32096584:+_5-3	Oxnad1	71	0	0	0
Oxnad1_CCDS26918.1_ex3_14:32096607-32096629:+_5-4	Oxnad1	270	1236	218	49
Oxnad1_CCDS26918.1_ex4_14:32099459-32099481:-_5-5	Oxnad1	314	86	382	198
Oxr1_CCDS27448.1_ex1_15:41800552-41800574:+_10-1	Oxr1	361	364	235	316
Oxr1_CCDS27448.1_ex10_15:41851394-41851416:+_10-7	Oxr1	368	124	1049	178
Oxr1_CCDS27448.1_ex10_15:41851411-41851433:-_10-8	Oxr1	310	229	303	643
Oxr1_CCDS27448.1_ex10_15:41851459-41851481:+_10-9	Oxr1	124	131	33	434
Oxr1_CCDS27448.1_ex10_15:41851482-41851504:+_10-10	Oxr1	435	46	186	50
Oxr1_CCDS27448.1_ex2_15:41801653-41801675:+_10-2	Oxr1	336	416	735	121
Oxr1_CCDS27448.1_ex4_15:41817177-41817199:+_10-3	Oxr1	624	1291	738	225
Oxr1_CCDS27448.1_ex5_15:41819911-41819933:+_10-4	Oxr1	442	544	877	780
Oxr1_CCDS27448.1_ex5_15:41820004-41820026:+_10-5	Oxr1	435	905	382	561
Oxr1_CCDS27448.1_ex9_15:41850563-41850585:+_10-6	Oxr1	303	501	280	30
Oxsm_CCDS26831.1_ex1_14:16242170-16242192:-_5-1	Oxsm	136	49	0	0
Oxsm_CCDS26831.1_ex1_14:16242311-16242333:-_5-2	Oxsm	462	228	181	189
Oxsm_CCDS26831.1_ex1_14:16242348-16242370:+_5-3	Oxsm	499	275	154	86
Oxsm_CCDS26831.1_ex1_14:16242601-16242623:-_5-4	Oxsm	393	26	35	133
Oxsm_CCDS26831.1_ex1_14:16242633-16242655:+_5-5	Oxsm	1076	842	674	598
Oxsr1_CCDS57714.1_ex11_9:119267176-119267198:-_5-1	Oxsr1	466	536	551	83
Oxsr1_CCDS57714.1_ex14_9:119284577-119284599:-_5-2	Oxsr1	161	115	102	48
Oxsr1_CCDS57714.1_ex15_9:119294417-119294439:-_5-3	Oxsr1	303	51	93	88
Oxsr1_CCDS57714.1_ex16_9:119304837-119304859:-_5-4	Oxsr1	98	32	3	4
Oxsr1_CCDS57714.1_ex16_9:119304867-119304889:-_5-5	Oxsr1	312	217	552	34
Oxt_CCDS16745.1_ex0_2:130576287-130576309:-_5-1	Oxt	535	238	484	329
Oxt_CCDS16745.1_ex0_2:130576314-130576336:-_5-2	Oxt	467	217	404	127
Oxt_CCDS16745.1_ex1_2:130576582-130576604:+_5-3	Oxt	789	170	510	105
Oxt_CCDS16745.1_ex1_2:130576597-130576619:-_5-4	Oxt	2095	1828	1460	1278
Oxt_CCDS16745.1_ex1_2:130576638-130576660:+_5-5	Oxt	375	403	457	253
Oxtr_CCDS39588.1_ex1_6:112489186-112489208:+_5-1	Oxtr	462	418	568	786
Oxtr_CCDS39588.1_ex1_6:112489254-112489276:-_5-2	Oxtr	505	227	172	471
Oxtr_CCDS39588.1_ex1_6:112489276-112489298:+_5-3	Oxtr	738	471	530	985
Oxtr_CCDS39588.1_ex1_6:112489332-112489354:-_5-4	Oxtr	813	535	411	31
Oxtr_CCDS39588.1_ex1_6:112489689-112489711:-_5-5	Oxtr	385	224	815	797
P2rx1_CCDS24992.1_ex0_11:72999407-72999429:+_5-1	P2rx1	523	431	100	71
P2rx1_CCDS24992.1_ex1_11:73008103-73008125:+_5-2	P2rx1	55	419	4	0
P2rx1_CCDS24992.1_ex1_11:73008129-73008151:-_5-3	P2rx1	328	278	259	197
P2rx1_CCDS24992.1_ex4_11:73009176-73009198:+_5-4	P2rx1	258	423	11	74
P2rx1_CCDS24992.1_ex4_11:73009261-73009283:+_5-5	P2rx1	250	51	203	222
P2rx2_CCDS51607.1_ex10_5:110342811-110342833:-_5-4	P2rx2	720	1249	901	1216
P2rx2_CCDS51607.1_ex10_5:110342828-110342850:-_5-5	P2rx2	553	411	377	646
P2rx2_CCDS51607.1_ex7_5:110342209-110342231:+_5-1	P2rx2	593	185	164	732
P2rx2_CCDS51607.1_ex9_5:110342494-110342516:-_5-2	P2rx2	638	1000	111	383
P2rx2_CCDS51607.1_ex9_5:110342586-110342608:-_5-3	P2rx2	335	531	92	964
P2rx3_CCDS16200.1_ex10_2:85024885-85024907:-_5-4	P2rx3	396	296	969	375
P2rx3_CCDS16200.1_ex10_2:85024925-85024947:+_5-5	P2rx3	198	1	270	759
P2rx3_CCDS16200.1_ex7_2:85023485-85023507:+_5-1	P2rx3	607	255	602	281
P2rx3_CCDS16200.1_ex7_2:85023517-85023539:-_5-2	P2rx3	472	2149	406	842
P2rx3_CCDS16200.1_ex9_2:85024381-85024403:-_5-3	P2rx3	378	66	73	99
P2rx4_CCDS19654.2_ex1_5:122714408-122714430:+_5-1	P2rx4	194	162	284	15
P2rx4_CCDS19654.2_ex1_5:122714494-122714516:+_5-2	P2rx4	573	484	392	894
P2rx4_CCDS19654.2_ex2_5:122718349-122718371:+_5-3	P2rx4	381	1734	524	322
P2rx4_CCDS19654.2_ex4_5:122719175-122719197:-_5-4	P2rx4	429	564	1172	216
P2rx4_CCDS19654.2_ex5_5:122724626-122724648:-_5-5	P2rx4	139	129	42	248
P2rx5_CCDS24998.1_ex1_11:73164951-73164973:-_5-1	P2rx5	448	119	334	745
P2rx5_CCDS24998.1_ex2_11:73165576-73165598:+_5-2	P2rx5	674	897	91	617
P2rx5_CCDS24998.1_ex3_11:73166180-73166202:-_5-3	P2rx5	602	1062	30	969
P2rx5_CCDS24998.1_ex3_11:73166202-73166224:+_5-4	P2rx5	448	168	1027	615
P2rx5_CCDS24998.1_ex4_11:73166313-73166335:+_5-5	P2rx5	598	1188	532	426
P2rx6_CCDS28007.2_ex0_16:17562112-17562134:+_5-1	P2rx6	433	780	287	4
P2rx6_CCDS28007.2_ex1_16:17562730-17562752:+_5-2	P2rx6	149	0	54	14
P2rx6_CCDS28007.2_ex3_16:17567445-17567467:+_5-3	P2rx6	624	405	1036	459
P2rx6_CCDS28007.2_ex3_16:17567478-17567500:+_5-4	P2rx6	257	48	727	0
P2rx6_CCDS28007.2_ex4_16:17567727-17567749:+_5-5	P2rx6	264	809	148	348
P2rx7_CCDS19651.1_ex0_5:122644144-122644166:+_5-1	P2rx7	357	334	126	488
P2rx7_CCDS19651.1_ex1_5:122652738-122652760:+_5-2	P2rx7	284	89	191	192
P2rx7_CCDS19651.1_ex1_5:122652754-122652776:-_5-3	P2rx7	664	1752	659	160
P2rx7_CCDS19651.1_ex1_5:122652772-122652794:+_5-4	P2rx7	445	1365	402	423
P2rx7_CCDS19651.1_ex1_5:122652812-122652834:+_5-5	P2rx7	152	328	207	156
P2ry1_CCDS17377.1_ex0_3:61003600-61003622:-_5-1	P2ry1	374	353	267	238
P2ry1_CCDS17377.1_ex0_3:61003673-61003695:+_5-2	P2ry1	379	186	377	178
P2ry1_CCDS17377.1_ex0_3:61003874-61003896:+_5-3	P2ry1	417	208	972	912
P2ry1_CCDS17377.1_ex0_3:61003944-61003966:-_5-4	P2ry1	216	794	70	109
P2ry1_CCDS17377.1_ex0_3:61004187-61004209:+_5-5	P2ry1	781	611	80	313
P2ry10_CCDS30346.1_ex0_X:107102699-107102721:+_5-1	P2ry10	269	219	241	82
P2ry10_CCDS30346.1_ex0_X:107103000-107103022:+_5-2	P2ry10	577	1533	190	461
P2ry10_CCDS30346.1_ex0_X:107103017-107103039:-_5-3	P2ry10	219	14	612	25
P2ry10_CCDS30346.1_ex0_X:107103062-107103084:+_5-4	P2ry10	483	372	1252	379
P2ry10_CCDS30346.1_ex0_X:107103112-107103134:-_5-5	P2ry10	106	119	0	353
P2ry12_CCDS17373.1_ex0_3:59217740-59217762:-_5-1	P2ry12	84	7	79	19
P2ry12_CCDS17373.1_ex0_3:59217833-59217855:+_5-2	P2ry12	376	114	240	489
P2ry12_CCDS17373.1_ex0_3:59217871-59217893:+_5-3	P2ry12	249	211	294	8
P2ry12_CCDS17373.1_ex0_3:59217932-59217954:+_5-4	P2ry12	391	828	689	254
P2ry12_CCDS17373.1_ex0_3:59217973-59217995:-_5-5	P2ry12	42	20	152	6
P2ry13_CCDS17372.1_ex0_3:59209854-59209876:-_5-1	P2ry13	106	36	50	52
P2ry13_CCDS17372.1_ex0_3:59209903-59209925:-_5-2	P2ry13	402	559	178	268
P2ry13_CCDS17372.1_ex0_3:59210004-59210026:-_5-3	P2ry13	301	27	100	401
P2ry13_CCDS17372.1_ex0_3:59210026-59210048:+_5-4	P2ry13	131	73	34	0
P2ry13_CCDS17372.1_ex0_3:59210155-59210177:+_5-5	P2ry13	131	398	116	499
P2ry14_CCDS17371.1_ex0_3:59115500-59115522:-_5-1	P2ry14	341	645	510	47
P2ry14_CCDS17371.1_ex0_3:59115518-59115540:-_5-2	P2ry14	755	1651	530	1680
P2ry14_CCDS17371.1_ex0_3:59115551-59115573:-_5-3	P2ry14	211	145	19	17
P2ry14_CCDS17371.1_ex0_3:59115635-59115657:-_5-4	P2ry14	323	200	15	9
P2ry14_CCDS17371.1_ex0_3:59115845-59115867:-_5-5	P2ry14	193	0	0	8
P2ry2_CCDS21508.1_ex0_7:100998564-100998586:-_5-1	P2ry2	699	634	1419	1837
P2ry2_CCDS21508.1_ex0_7:100998640-100998662:+_5-2	P2ry2	494	959	118	859
P2ry2_CCDS21508.1_ex0_7:100998697-100998719:-_5-3	P2ry2	372	225	47	121
P2ry2_CCDS21508.1_ex0_7:100998810-100998832:-_5-4	P2ry2	379	816	171	56
P2ry2_CCDS21508.1_ex0_7:100998937-100998959:-_5-5	P2ry2	931	1045	430	594
P2ry4_CCDS30303.1_ex0_X:100593732-100593754:+_5-1	P2ry4	415	1224	871	126
P2ry4_CCDS30303.1_ex0_X:100593864-100593886:-_5-2	P2ry4	349	388	206	274
P2ry4_CCDS30303.1_ex0_X:100593897-100593919:-_5-3	P2ry4	332	636	577	736
P2ry4_CCDS30303.1_ex0_X:100594015-100594037:+_5-4	P2ry4	232	0	367	235
P2ry4_CCDS30303.1_ex0_X:100594092-100594114:+_5-5	P2ry4	721	1432	1078	520
P2ry6_CCDS21507.1_ex0_7:100938659-100938681:+_5-1	P2ry6	295	1167	177	407
P2ry6_CCDS21507.1_ex0_7:100938776-100938798:+_5-2	P2ry6	468	971	477	7
P2ry6_CCDS21507.1_ex0_7:100938836-100938858:+_5-3	P2ry6	348	475	319	110
P2ry6_CCDS21507.1_ex0_7:100938884-100938906:-_5-4	P2ry6	210	571	476	222
P2ry6_CCDS21507.1_ex0_7:100938958-100938980:+_5-5	P2ry6	486	312	107	833
P4ha1_CCDS23863.1_ex1_10:59339330-59339352:-_5-1	P4ha1	144	4	142	113
P4ha1_CCDS23863.1_ex2_10:59342730-59342752:-_5-2	P4ha1	238	244	187	990
P4ha1_CCDS23863.1_ex3_10:59343771-59343793:-_5-3	P4ha1	329	512	107	122
P4ha1_CCDS23863.1_ex4_10:59348227-59348249:+_5-4	P4ha1	307	30	35	4
P4ha1_CCDS23863.1_ex5_10:59350469-59350491:+_5-5	P4ha1	437	139	196	598
P4ha2_CCDS24691.1_ex2_11:54111453-54111475:+_5-1	P4ha2	715	1121	910	609
P4ha2_CCDS24691.1_ex3_11:54114219-54114241:+_5-2	P4ha2	139	38	288	0
P4ha2_CCDS24691.1_ex3_11:54114242-54114264:+_5-3	P4ha2	224	505	305	425
P4ha2_CCDS24691.1_ex4_11:54117470-54117492:+_5-4	P4ha2	553	881	1585	1172
P4ha2_CCDS24691.1_ex5_11:54119133-54119155:+_5-5	P4ha2	251	95	549	571
P4ha3_CCDS21496.1_ex0_7:100285710-100285732:+_5-1	P4ha3	704	2010	452	575
P4ha3_CCDS21496.1_ex1_7:100292619-100292641:-_5-2	P4ha3	126	398	14	275
P4ha3_CCDS21496.1_ex1_7:100292653-100292675:+_5-3	P4ha3	402	1023	679	267
P4ha3_CCDS21496.1_ex2_7:100293838-100293860:+_5-4	P4ha3	282	268	204	740
P4ha3_CCDS21496.1_ex2_7:100293900-100293922:-_5-5	P4ha3	454	266	632	643
P4hb_CCDS25742.1_ex6_11:120563820-120563842:+_5-1	P4hb	281	240	308	279
P4hb_CCDS25742.1_ex6_11:120563904-120563926:+_5-2	P4hb	152	106	327	245
P4hb_CCDS25742.1_ex7_11:120567936-120567958:-_5-3	P4hb	198	26	988	66
P4hb_CCDS25742.1_ex7_11:120567970-120567992:-_5-4	P4hb	150	156	49	11
P4hb_CCDS25742.1_ex9_11:120571629-120571651:-_5-5	P4hb	181	23	549	570
P4htm_CCDS23533.1_ex5_9:108582838-108582860:+_5-1	P4htm	394	385	331	13
P4htm_CCDS23533.1_ex6_9:108583647-108583669:+_5-2	P4htm	652	46	172	1743
P4htm_CCDS23533.1_ex6_9:108583782-108583804:-_5-3	P4htm	531	877	905	334
P4htm_CCDS23533.1_ex8_9:108597401-108597423:-_5-4	P4htm	707	282	198	459
P4htm_CCDS23533.1_ex8_9:108597421-108597443:-_5-5	P4htm	0	0	0	0
Pa2g4_CCDS24282.1_ex6_10:128560918-128560940:-_5-1	Pa2g4	144	0	0	0
Pa2g4_CCDS24282.1_ex8_10:128563061-128563083:-_5-2	Pa2g4	454	43	10	3
Pa2g4_CCDS24282.1_ex8_10:128563112-128563134:-_5-3	Pa2g4	620	179	9	4
Pa2g4_CCDS24282.1_ex9_10:128563243-128563265:-_5-4	Pa2g4	128	0	0	0
Pa2g4_CCDS24282.1_ex9_10:128563292-128563314:+_5-5	Pa2g4	247	0	0	0
Pabpc1_CCDS27431.1_ex10_15:36602957-36602979:-_5-5	Pabpc1	148	22	23	291
Pabpc1_CCDS27431.1_ex5_15:36598936-36598958:+_5-1	Pabpc1	351	798	6	0
Pabpc1_CCDS27431.1_ex5_15:36598996-36599018:+_5-2	Pabpc1	349	7	0	0
Pabpc1_CCDS27431.1_ex5_15:36599012-36599034:+_5-3	Pabpc1	294	6	17	0
Pabpc1_CCDS27431.1_ex6_15:36599246-36599268:+_5-4	Pabpc1	438	306	76	227
Pabpc1l_CCDS50792.1_ex0_2:164025597-164025619:+_5-1	Pabpc1l	650	1015	599	255
Pabpc1l_CCDS50792.1_ex1_2:164027471-164027493:-_5-2	Pabpc1l	624	672	1050	278
Pabpc1l_CCDS50792.1_ex1_2:164027557-164027579:-_5-3	Pabpc1l	528	267	493	145
Pabpc1l_CCDS50792.1_ex3_2:164032261-164032283:+_5-4	Pabpc1l	382	338	221	121
Pabpc1l_CCDS50792.1_ex6_2:164037134-164037156:-_5-5	Pabpc1l	419	238	195	849
Pabpc2_CCDS29206.1_ex0_18:39773836-39773858:-_5-1	Pabpc2	417	324	549	377
Pabpc2_CCDS29206.1_ex0_18:39774058-39774080:-_5-2	Pabpc2	368	508	273	626
Pabpc2_CCDS29206.1_ex0_18:39774225-39774247:-_5-3	Pabpc2	397	316	44	90
Pabpc2_CCDS29206.1_ex0_18:39774345-39774367:+_5-4	Pabpc2	240	222	128	216
Pabpc2_CCDS29206.1_ex0_18:39774646-39774668:+_5-5	Pabpc2	93	166	24	105
Pabpc4_CCDS18614.1_ex1_4:123286759-123286781:+_5-1	Pabpc4	220	298	279	0
Pabpc4_CCDS18614.1_ex1_4:123286866-123286888:-_5-2	Pabpc4	232	160	23	250
Pabpc4_CCDS18614.1_ex3_4:123290184-123290206:+_5-3	Pabpc4	303	279	291	25
Pabpc4_CCDS18614.1_ex3_4:123290331-123290353:-_5-4	Pabpc4	175	171	281	11
Pabpc4_CCDS18614.1_ex6_4:123292949-123292971:-_5-5	Pabpc4	682	193	221	18
Pabpc4l_CCDS50904.1_ex0_3:46446567-46446589:-_5-1	Pabpc4l	183	518	244	1349
Pabpc4l_CCDS50904.1_ex0_3:46446670-46446692:-_5-2	Pabpc4l	229	414	90	205
Pabpc4l_CCDS50904.1_ex0_3:46446752-46446774:-_5-3	Pabpc4l	441	635	841	176
Pabpc4l_CCDS50904.1_ex0_3:46446772-46446794:-_5-4	Pabpc4l	348	544	121	733
Pabpc4l_CCDS50904.1_ex0_3:46447045-46447067:+_5-5	Pabpc4l	305	1384	70	87
Pabpc5_CCDS30369.1_ex0_X:119928113-119928135:-_5-1	Pabpc5	309	258	692	264
Pabpc5_CCDS30369.1_ex0_X:119928275-119928297:+_5-2	Pabpc5	113	428	4	4
Pabpc5_CCDS30369.1_ex0_X:119928392-119928414:+_5-3	Pabpc5	112	263	78	0
Pabpc5_CCDS30369.1_ex0_X:119928464-119928486:+_5-4	Pabpc5	345	143	89	21
Pabpc5_CCDS30369.1_ex0_X:119928487-119928509:+_5-5	Pabpc5	839	1404	1483	743
Pabpc6_CCDS49946.1_ex0_17:9668882-9668904:-_5-1	Pabpc6	152	1471	29	271
Pabpc6_CCDS49946.1_ex0_17:9669080-9669102:-_5-2	Pabpc6	229	58	287	41
Pabpc6_CCDS49946.1_ex0_17:9669189-9669211:+_5-3	Pabpc6	193	92	208	541
Pabpc6_CCDS49946.1_ex0_17:9669302-9669324:-_5-4	Pabpc6	23	0	0	24
Pabpc6_CCDS49946.1_ex0_17:9669331-9669353:-_5-5	Pabpc6	513	1083	268	245
Pabpn1_CCDS27104.1_ex0_14:54894456-54894478:+_5-1	Pabpn1	561	341	17	91
Pabpn1_CCDS27104.1_ex1_14:54894855-54894877:+_5-2	Pabpn1	273	6	0	0
Pabpn1_CCDS27104.1_ex1_14:54894901-54894923:+_5-3	Pabpn1	127	3	96	0
Pabpn1_CCDS27104.1_ex1_14:54894935-54894957:+_5-4	Pabpn1	414	0	181	5
Pabpn1_CCDS27104.1_ex2_14:54895675-54895697:-_5-5	Pabpn1	149	0	0	0
Pabpn1l_CCDS22743.1_ex5_8:122622039-122622061:+_5-1	Pabpn1l	288	351	14	179
Pabpn1l_CCDS22743.1_ex5_8:122622095-122622117:-_5-2	Pabpn1l	413	357	520	351
Pabpn1l_CCDS22743.1_ex6_8:122622426-122622448:+_5-3	Pabpn1l	270	122	726	516
Pabpn1l_CCDS22743.1_ex6_8:122622536-122622558:+_5-4	Pabpn1l	671	238	136	1457
Pabpn1l_CCDS22743.1_ex6_8:122622560-122622582:+_5-5	Pabpn1l	656	927	162	770
Pacrg_CCDS28388.1_ex2_17:10597167-10597189:-_5-1	Pacrg	407	1615	594	649
Pacrg_CCDS28388.1_ex2_17:10597223-10597245:+_5-2	Pacrg	46	337	0	0
Pacrg_CCDS28388.1_ex3_17:10777160-10777182:+_5-3	Pacrg	364	251	0	333
Pacrg_CCDS28388.1_ex3_17:10777190-10777212:-_5-4	Pacrg	372	585	602	177
Pacrg_CCDS28388.1_ex3_17:10777227-10777249:-_5-5	Pacrg	176	198	0	287
Pacrgl_CCDS19281.1_ex1_5:48374497-48374519:-_5-1	Pacrgl	804	1553	176	62
Pacrgl_CCDS19281.1_ex2_5:48375539-48375561:+_5-2	Pacrgl	170	216	0	39
Pacrgl_CCDS19281.1_ex2_5:48375563-48375585:-_5-3	Pacrgl	187	57	727	41
Pacrgl_CCDS19281.1_ex3_5:48377064-48377086:+_5-4	Pacrgl	174	47	152	337
Pacrgl_CCDS19281.1_ex3_5:48377141-48377163:-_5-5	Pacrgl	82	120	31	0
Pacs1_CCDS29453.1_ex14_19:5152276-5152298:+_5-1	Pacs1	610	190	234	261
Pacs1_CCDS29453.1_ex16_19:5153663-5153685:-_5-2	Pacs1	380	32	231	554
Pacs1_CCDS29453.1_ex17_19:5155677-5155699:+_5-3	Pacs1	405	300	277	195
Pacs1_CCDS29453.1_ex20_19:5160068-5160090:+_5-4	Pacs1	121	79	57	184
Pacs1_CCDS29453.1_ex23_19:5272648-5272670:-_5-5	Pacs1	524	1422	1099	485
Pacs2_CCDS36573.1_ex3_12:113047063-113047085:+_5-1	Pacs2	444	538	516	173
Pacs2_CCDS36573.1_ex4_12:113049819-113049841:-_5-2	Pacs2	505	656	266	346
Pacs2_CCDS36573.1_ex4_12:113049916-113049938:-_5-3	Pacs2	595	322	435	816
Pacs2_CCDS36573.1_ex6_12:113050940-113050962:+_5-4	Pacs2	363	642	1022	558
Pacs2_CCDS36573.1_ex9_12:113059724-113059746:-_5-5	Pacs2	221	456	609	92
Pacsin1_CCDS28567.1_ex1_17:27702719-27702741:+_5-1	Pacsin1	351	403	470	725
Pacsin1_CCDS28567.1_ex1_17:27702744-27702766:-_5-2	Pacsin1	502	158	213	105
Pacsin1_CCDS28567.1_ex1_17:27702827-27702849:-_5-3	Pacsin1	250	102	99	296
Pacsin1_CCDS28567.1_ex4_17:27706044-27706066:+_5-4	Pacsin1	140	10	352	74
Pacsin1_CCDS28567.1_ex5_17:27706997-27707019:+_5-5	Pacsin1	385	284	662	188
Pacsin2_CCDS27701.1_ex4_15:83385025-83385047:+_5-1	Pacsin2	370	641	144	268
Pacsin2_CCDS27701.1_ex5_15:83386652-83386674:+_5-2	Pacsin2	375	103	1	187
Pacsin2_CCDS27701.1_ex5_15:83386831-83386853:-_5-3	Pacsin2	443	473	212	973
Pacsin2_CCDS27701.1_ex6_15:83388628-83388650:-_5-4	Pacsin2	354	130	60	50
Pacsin2_CCDS27701.1_ex7_15:83390581-83390603:-_5-5	Pacsin2	875	2777	526	1046
Pacsin3_CCDS16429.1_ex1_2:91260481-91260503:+_5-1	Pacsin3	334	499	387	520
Pacsin3_CCDS16429.1_ex2_2:91261169-91261191:+_5-2	Pacsin3	518	621	639	640
Pacsin3_CCDS16429.1_ex2_2:91261276-91261298:+_5-3	Pacsin3	488	33	224	725
Pacsin3_CCDS16429.1_ex3_2:91261618-91261640:+_5-4	Pacsin3	319	294	33	64
Pacsin3_CCDS16429.1_ex4_2:91262791-91262813:-_5-5	Pacsin3	321	229	278	164
Padi1_CCDS18856.1_ex11_4:140829375-140829397:-_5-2	Padi1	405	70	394	387
Padi1_CCDS18856.1_ex12_4:140830802-140830824:-_5-3	Padi1	475	984	1435	693
Padi1_CCDS18856.1_ex14_4:140832336-140832358:-_5-4	Padi1	503	979	623	1199
Padi1_CCDS18856.1_ex14_4:140832387-140832409:-_5-5	Padi1	432	695	253	739
Padi1_CCDS18856.1_ex9_4:140828162-140828184:-_5-1	Padi1	380	302	350	362
Padi2_CCDS18857.1_ex1_4:140917630-140917652:+_5-1	Padi2	241	354	367	232
Padi2_CCDS18857.1_ex5_4:140927142-140927164:-_5-2	Padi2	495	436	751	359
Padi2_CCDS18857.1_ex6_4:140932117-140932139:-_5-3	Padi2	472	347	507	504
Padi2_CCDS18857.1_ex6_4:140932134-140932156:-_5-4	Padi2	813	573	1478	2224
Padi2_CCDS18857.1_ex6_4:140932171-140932193:-_5-5	Padi2	254	0	152	42
Padi3_CCDS18855.1_ex10_4:140798137-140798159:+_5-1	Padi3	154	119	120	66
Padi3_CCDS18855.1_ex12_4:140800101-140800123:-_5-2	Padi3	906	2235	1131	1474
Padi3_CCDS18855.1_ex13_4:140801576-140801598:+_5-3	Padi3	437	349	791	322
Padi3_CCDS18855.1_ex14_4:140803522-140803544:-_5-4	Padi3	91	0	20	0
Padi3_CCDS18855.1_ex14_4:140803595-140803617:-_5-5	Padi3	298	292	106	140
Padi4_CCDS18854.1_ex12_4:140763394-140763416:-_5-4	Padi4	364	411	30	692
Padi4_CCDS18854.1_ex12_4:140763429-140763451:-_5-5	Padi4	478	647	929	484
Padi4_CCDS18854.1_ex9_4:140758021-140758043:+_5-1	Padi4	842	481	717	630
Padi4_CCDS18854.1_ex9_4:140758147-140758169:+_5-2	Padi4	454	94	251	265
Padi4_CCDS18854.1_ex9_4:140758174-140758196:-_5-3	Padi4	432	549	391	302
Padi6_CCDS38936.1_ex10_4:140737301-140737323:-_5-4	Padi6	206	0	0	524
Padi6_CCDS38936.1_ex11_4:140739156-140739178:-_5-5	Padi6	334	13	169	660
Padi6_CCDS38936.1_ex9_4:140735675-140735697:-_5-1	Padi6	245	594	357	228
Padi6_CCDS38936.1_ex9_4:140735777-140735799:+_5-2	Padi6	679	480	851	511
Padi6_CCDS38936.1_ex9_4:140735823-140735845:+_5-3	Padi6	404	838	103	134
Paf1_CCDS21043.1_ex2_7:28395091-28395113:-_5-1	Paf1	192	4	0	0
Paf1_CCDS21043.1_ex2_7:28395114-28395136:+_5-2	Paf1	516	0	1	12
Paf1_CCDS21043.1_ex3_7:28395479-28395501:-_5-3	Paf1	309	65	73	188
Paf1_CCDS21043.1_ex5_7:28395779-28395801:+_5-4	Paf1	639	0	33	0
Paf1_CCDS21043.1_ex7_7:28396139-28396161:-_5-5	Paf1	733	106	58	182
Pafah1b1_CCDS25035.1_ex5_11:74685942-74685964:+_5-1	Pafah1b1	309	0	196	0
Pafah1b1_CCDS25035.1_ex5_11:74686021-74686043:-_5-2	Pafah1b1	164	0	0	0
Pafah1b1_CCDS25035.1_ex6_11:74689068-74689090:+_5-3	Pafah1b1	525	0	0	0
Pafah1b1_CCDS25035.1_ex6_11:74689104-74689126:+_5-4	Pafah1b1	389	1	163	300
Pafah1b1_CCDS25035.1_ex6_11:74689128-74689150:-_5-5	Pafah1b1	207	233	170	0
Pafah1b2_CCDS23139.1_ex0_9:45968895-45968917:+_5-1	Pafah1b2	313	461	329	529
Pafah1b2_CCDS23139.1_ex1_9:45972959-45972981:-_5-2	Pafah1b2	393	273	610	402
Pafah1b2_CCDS23139.1_ex2_9:45975098-45975120:-_5-3	Pafah1b2	291	31	215	182
Pafah1b2_CCDS23139.1_ex2_9:45975156-45975178:+_5-4	Pafah1b2	90	0	506	0
Pafah1b2_CCDS23139.1_ex3_9:45976040-45976062:-_5-5	Pafah1b2	508	505	1324	41
Pafah1b3_CCDS20979.1_ex1_7:25296122-25296144:+_5-1	Pafah1b3	509	622	40	311
Pafah1b3_CCDS20979.1_ex1_7:25296151-25296173:+_5-2	Pafah1b3	407	490	658	848
Pafah1b3_CCDS20979.1_ex2_7:25296346-25296368:-_5-3	Pafah1b3	247	52	438	123
Pafah1b3_CCDS20979.1_ex2_7:25296428-25296450:-_5-4	Pafah1b3	509	696	420	610
Pafah1b3_CCDS20979.1_ex3_7:25297142-25297164:-_5-5	Pafah1b3	331	299	366	43
Pafah2_CCDS18771.1_ex1_4:134404159-134404181:+_5-1	Pafah2	364	544	737	197
Pafah2_CCDS18771.1_ex1_4:134404193-134404215:+_5-2	Pafah2	467	1387	1043	387
Pafah2_CCDS18771.1_ex1_4:134404227-134404249:+_5-3	Pafah2	316	235	145	210
Pafah2_CCDS18771.1_ex4_4:134411791-134411813:+_5-4	Pafah2	605	266	380	925
Pafah2_CCDS18771.1_ex4_4:134411852-134411874:-_5-5	Pafah2	293	164	389	293
Pag1_CCDS17235.1_ex2_3:9699594-9699616:+_5-1	Pag1	467	147	87	983
Pag1_CCDS17235.1_ex2_3:9699663-9699685:+_5-2	Pag1	620	1791	371	444
Pag1_CCDS17235.1_ex3_3:9701976-9701998:-_5-3	Pag1	272	1	134	214
Pag1_CCDS17235.1_ex4_3:9704723-9704745:+_5-4	Pag1	866	651	646	538
Pag1_CCDS17235.1_ex5_3:9706073-9706095:+_5-5	Pag1	350	34	694	0
Pagr1a_CCDS21854.1_ex2_7:127016577-127016599:+_5-1	Pagr1a	524	29	51	29
Pagr1a_CCDS21854.1_ex2_7:127016684-127016706:-_5-2	Pagr1a	78	0	11	0
Pagr1a_CCDS21854.1_ex2_7:127016730-127016752:+_5-3	Pagr1a	581	965	394	587
Pagr1a_CCDS21854.1_ex2_7:127016780-127016802:-_5-4	Pagr1a	304	537	100	170
Pagr1a_CCDS21854.1_ex2_7:127016828-127016850:-_5-5	Pagr1a	502	950	549	266
Pah_CCDS24102.1_ex1_10:87528384-87528406:-_5-1	Pah	251	77	175	219
Pah_CCDS24102.1_ex2_10:87538215-87538237:-_5-2	Pah	280	674	626	145
Pah_CCDS24102.1_ex2_10:87538291-87538313:+_5-3	Pah	323	24	112	246
Pah_CCDS24102.1_ex4_10:87563414-87563436:-_5-4	Pah	390	484	115	479
Pah_CCDS24102.1_ex5_10:87567282-87567304:-_5-5	Pah	341	129	502	411
Paics_CCDS19367.1_ex1_5:76956662-76956684:+_5-1	Paics	230	0	0	0
Paics_CCDS19367.1_ex2_5:76959382-76959404:-_5-2	Paics	450	45	3	3
Paics_CCDS19367.1_ex2_5:76959411-76959433:+_5-3	Paics	231	35	41	0
Paics_CCDS19367.1_ex2_5:76959436-76959458:-_5-4	Paics	514	0	4	0
Paics_CCDS19367.1_ex2_5:76959457-76959479:+_5-5	Paics	139	0	0	0
Paip1_CCDS26796.1_ex2_13:119437963-119437985:+_5-1	Paip1	205	197	217	45
Paip1_CCDS26796.1_ex2_13:119437998-119438020:-_5-2	Paip1	113	0	59	0
Paip1_CCDS26796.1_ex2_13:119438077-119438099:+_5-3	Paip1	213	51	4	102
Paip1_CCDS26796.1_ex2_13:119438133-119438155:+_5-4	Paip1	136	107	16	38
Paip1_CCDS26796.1_ex3_13:119440815-119440837:-_5-5	Paip1	262	16	636	484
Paip2_CCDS29143.1_ex0_18:35610982-35611004:+_5-1	Paip2	194	343	60	0
Paip2_CCDS29143.1_ex0_18:35610998-35611020:+_5-2	Paip2	66	0	0	21
Paip2_CCDS29143.1_ex1_18:35613310-35613332:+_5-3	Paip2	10	85	126	0
Paip2_CCDS29143.1_ex1_18:35613358-35613380:+_5-4	Paip2	909	553	1149	222
Paip2_CCDS29143.1_ex1_18:35613415-35613437:+_5-5	Paip2	149	82	239	66
Paip2b_CCDS20287.1_ex1_6:83809969-83809991:+_5-1	Paip2b	469	514	255	43
Paip2b_CCDS20287.1_ex1_6:83810069-83810091:-_5-2	Paip2b	794	1488	203	131
Paip2b_CCDS20287.1_ex2_6:83814721-83814743:-_5-3	Paip2b	92	68	253	0
Paip2b_CCDS20287.1_ex2_6:83814751-83814773:+_5-4	Paip2b	220	114	237	0
Paip2b_CCDS20287.1_ex2_6:83814784-83814806:-_5-5	Paip2b	153	54	75	5
Pak1_CCDS21464.1_ex0_7:97854547-97854569:+_5-1	Pak1	132	0	222	47
Pak1_CCDS21464.1_ex4_7:97883550-97883572:-_5-2	Pak1	539	1145	520	417
Pak1_CCDS21464.1_ex5_7:97886337-97886359:-_5-3	Pak1	467	179	232	221
Pak1_CCDS21464.1_ex5_7:97886394-97886416:-_5-4	Pak1	301	78	66	932
Pak1_CCDS21464.1_ex5_7:97886456-97886478:+_5-5	Pak1	16	0	0	0
Pak1ip1_CCDS36638.1_ex1_13:41004878-41004900:+_5-1	Pak1ip1	683	0	32	46
Pak1ip1_CCDS36638.1_ex2_13:41008038-41008060:-_5-2	Pak1ip1	428	155	149	6
Pak1ip1_CCDS36638.1_ex3_13:41008232-41008254:+_5-3	Pak1ip1	570	0	324	50
Pak1ip1_CCDS36638.1_ex4_13:41008884-41008906:+_5-4	Pak1ip1	10	0	0	0
Pak1ip1_CCDS36638.1_ex6_13:41009444-41009466:+_5-5	Pak1ip1	437	13	0	0
Pak2_CCDS28112.1_ex10_16:32043142-32043164:+_5-4	Pak2	231	73	0	1
Pak2_CCDS28112.1_ex12_16:32044519-32044541:+_5-5	Pak2	147	126	26	8
Pak2_CCDS28112.1_ex7_16:32037289-32037311:-_5-1	Pak2	152	1	432	192
Pak2_CCDS28112.1_ex8_16:32039879-32039901:+_5-2	Pak2	355	435	804	7
Pak2_CCDS28112.1_ex9_16:32041484-32041506:+_5-3	Pak2	434	389	316	340
Pak3_CCDS30454.1_ex0_X:143693460-143693482:+_5-1	Pak3	292	181	412	133
Pak3_CCDS30454.1_ex2_X:143715168-143715190:+_5-2	Pak3	136	360	30	52
Pak3_CCDS30454.1_ex2_X:143715268-143715290:+_5-3	Pak3	325	281	806	370
Pak3_CCDS30454.1_ex4_X:143733162-143733184:-_5-4	Pak3	394	94	78	415
Pak3_CCDS30454.1_ex5_X:143735253-143735275:+_5-5	Pak3	518	826	275	349
Pak4_CCDS21049.1_ex6_7:28564830-28564852:+_5-1	Pak4	475	349	350	162
Pak4_CCDS21049.1_ex6_7:28564936-28564958:+_5-2	Pak4	505	247	628	151
Pak4_CCDS21049.1_ex6_7:28564979-28565001:-_5-3	Pak4	458	123	72	18
Pak4_CCDS21049.1_ex6_7:28565248-28565270:+_5-4	Pak4	754	1070	588	726
Pak4_CCDS21049.1_ex7_7:28568093-28568115:+_5-5	Pak4	286	30	0	180
Pak6_CCDS16580.1_ex0_2:118688967-118688989:-_5-1	Pak6	370	657	800	838
Pak6_CCDS16580.1_ex1_2:118689928-118689950:-_5-2	Pak6	767	252	199	443
Pak6_CCDS16580.1_ex1_2:118690155-118690177:-_5-3	Pak6	631	195	606	822
Pak6_CCDS16580.1_ex1_2:118690194-118690216:+_5-4	Pak6	398	1055	690	433
Pak6_CCDS16580.1_ex2_2:118693228-118693250:-_5-5	Pak6	166	0	113	156
Pak7_CCDS16790.1_ex5_2:136101204-136101226:-_5-1	Pak7	153	238	31	119
Pak7_CCDS16790.1_ex6_2:136116191-136116213:+_5-2	Pak7	484	649	878	1403
Pak7_CCDS16790.1_ex6_2:136116557-136116579:-_5-3	Pak7	376	333	531	235
Pak7_CCDS16790.1_ex6_2:136116749-136116771:-_5-4	Pak7	408	726	100	690
Pak7_CCDS16790.1_ex6_2:136116949-136116971:-_5-5	Pak7	259	112	364	24
Palb2_CCDS40117.1_ex9_7:122127449-122127471:+_5-1	Palb2	211	0	2	6
Palb2_CCDS40117.1_ex9_7:122127811-122127833:-_5-2	Palb2	330	0	132	659
Palb2_CCDS40117.1_ex9_7:122127928-122127950:-_5-3	Palb2	676	51	139	336
Palb2_CCDS40117.1_ex9_7:122127984-122128006:-_5-4	Palb2	178	27	35	2
Palb2_CCDS40117.1_ex9_7:122128120-122128142:+_5-5	Palb2	467	134	68	69
Pald1_CCDS23877.1_ex14_10:61348574-61348596:-_5-1	Pald1	562	350	1338	599
Pald1_CCDS23877.1_ex14_10:61348600-61348622:-_5-2	Pald1	699	1721	735	754
Pald1_CCDS23877.1_ex15_10:61350278-61350300:-_5-3	Pald1	789	785	719	1960
Pald1_CCDS23877.1_ex17_10:61352933-61352955:+_5-4	Pald1	363	446	43	700
Pald1_CCDS23877.1_ex18_10:61355806-61355828:+_5-5	Pald1	214	162	315	1
Palld_CCDS40350.1_ex10_8:61685044-61685066:-_5-1	Palld	138	1	151	14
Palld_CCDS40350.1_ex14_8:61709019-61709041:-_5-2	Palld	294	399	344	558
Palld_CCDS40350.1_ex15_8:61711442-61711464:-_5-3	Palld	241	10	0	144
Palld_CCDS40350.1_ex16_8:61712860-61712882:+_5-4	Palld	381	423	213	709
Palld_CCDS40350.1_ex18_8:61877307-61877329:-_5-5	Palld	324	29	630	548
Palm_CCDS23991.1_ex4_10:79809466-79809488:-_5-1	Palm	912	881	818	372
Palm_CCDS23991.1_ex4_10:79809599-79809621:+_5-2	Palm	365	357	675	149
Palm_CCDS23991.1_ex5_10:79812343-79812365:+_5-3	Palm	331	328	96	99
Palm_CCDS23991.1_ex6_10:79815188-79815210:+_5-4	Palm	606	819	203	493
Palm_CCDS23991.1_ex6_10:79815214-79815236:-_5-5	Palm	585	832	680	381
Palm2_CCDS18202.1_ex2_4:57648022-57648044:+_5-1	Palm2	533	197	17	0
Palm2_CCDS18202.1_ex2_4:57648103-57648125:+_5-2	Palm2	90	0	0	17
Palm2_CCDS18202.1_ex5_4:57709443-57709465:+_5-3	Palm2	443	229	345	380
Palm2_CCDS18202.1_ex5_4:57709516-57709538:+_5-4	Palm2	481	480	997	961
Palm2_CCDS18202.1_ex5_4:57709581-57709603:+_5-5	Palm2	217	6	3	271
Palm3_CCDS40405.1_ex2_8:84026246-84026268:+_5-1	Palm3	507	208	226	414
Palm3_CCDS40405.1_ex3_8:84026757-84026779:+_5-2	Palm3	548	1435	959	460
Palm3_CCDS40405.1_ex3_8:84026853-84026875:+_5-3	Palm3	391	514	406	211
Palm3_CCDS40405.1_ex4_8:84027019-84027041:+_5-4	Palm3	494	562	783	91
Palm3_CCDS40405.1_ex5_8:84028165-84028187:-_5-5	Palm3	310	93	420	220
Palmd_CCDS17793.1_ex1_3:116924050-116924072:+_5-1	Palmd	183	270	19	179
Palmd_CCDS17793.1_ex1_3:116924129-116924151:-_5-2	Palmd	605	148	119	383
Palmd_CCDS17793.1_ex1_3:116924152-116924174:-_5-3	Palmd	528	479	235	1110
Palmd_CCDS17793.1_ex2_3:116927212-116927234:-_5-4	Palmd	102	0	0	27
Palmd_CCDS17793.1_ex2_3:116927272-116927294:-_5-5	Palmd	111	0	13	149
Pam_CCDS48331.1_ex11_1:97864355-97864377:-_5-1	Pam	230	30	376	225
Pam_CCDS48331.1_ex13_1:97885613-97885635:-_5-2	Pam	275	654	469	331
Pam_CCDS48331.1_ex17_1:97897249-97897271:+_5-3	Pam	275	80	559	280
Pam_CCDS48331.1_ex19_1:97923114-97923136:-_5-4	Pam	123	98	162	140
Pam_CCDS48331.1_ex20_1:97924426-97924448:+_5-5	Pam	347	190	323	216
Pam16_CCDS37241.1_ex1_16:4616839-4616861:-_5-1	Pam16	190	0	0	310
Pam16_CCDS37241.1_ex2_16:4617125-4617147:-_5-2	Pam16	353	11	0	0
Pam16_CCDS37241.1_ex2_16:4617152-4617174:+_5-3	Pam16	313	1	1	14
Pam16_CCDS37241.1_ex2_16:4617193-4617215:-_5-4	Pam16	331	3	77	0
Pam16_CCDS37241.1_ex2_16:4617228-4617250:+_5-5	Pam16	542	0	80	338
Pamr1_CCDS16468.1_ex1_2:102580892-102580914:-_5-1	Pamr1	222	0	184	0
Pamr1_CCDS16468.1_ex4_2:102611606-102611628:+_5-2	Pamr1	585	574	710	344
Pamr1_CCDS16468.1_ex6_2:102634453-102634475:+_5-3	Pamr1	454	471	1616	583
Pamr1_CCDS16468.1_ex7_2:102636174-102636196:-_5-4	Pamr1	518	938	385	136
Pamr1_CCDS16468.1_ex7_2:102636217-102636239:-_5-5	Pamr1	367	492	715	503
Pan2_CCDS24271.1_ex10_10:128313838-128313860:-_5-5	Pan2	342	91	540	53
Pan2_CCDS24271.1_ex4_10:128309042-128309064:-_5-1	Pan2	356	808	132	722
Pan2_CCDS24271.1_ex4_10:128309297-128309319:-_5-2	Pan2	415	478	232	39
Pan2_CCDS24271.1_ex9_10:128313680-128313702:-_5-3	Pan2	351	1479	375	38
Pan2_CCDS24271.1_ex9_10:128313719-128313741:-_5-4	Pan2	308	227	22	191
Pan3_CCDS39401.2_ex0_5:147430762-147430784:+_5-1	Pan3	42	280	0	0
Pan3_CCDS39401.2_ex0_5:147430855-147430877:-_5-2	Pan3	439	425	91	203
Pan3_CCDS39401.2_ex0_5:147430997-147431019:-_5-3	Pan3	1016	444	1172	88
Pan3_CCDS39401.2_ex4_5:147488129-147488151:+_5-4	Pan3	106	36	107	62
Pan3_CCDS39401.2_ex6_5:147521913-147521935:+_5-5	Pan3	409	106	710	493
Pank1_CCDS37966.1_ex5_19:34840842-34840864:-_5-1	Pank1	247	998	3	11
Pank1_CCDS37966.1_ex5_19:34840854-34840876:+_5-2	Pank1	419	616	482	641
Pank1_CCDS37966.1_ex5_19:34840933-34840955:-_5-3	Pank1	406	413	782	124
Pank1_CCDS37966.1_ex5_19:34840946-34840968:+_5-4	Pank1	724	969	895	412
Pank1_CCDS37966.1_ex5_19:34841029-34841051:-_5-5	Pank1	483	650	236	340
Pank2_CCDS16761.1_ex0_2:131262751-131262773:+_5-1	Pank2	556	197	356	97
Pank2_CCDS16761.1_ex1_2:131274043-131274065:-_5-2	Pank2	252	507	523	223
Pank2_CCDS16761.1_ex1_2:131274159-131274181:-_5-3	Pank2	257	110	351	204
Pank2_CCDS16761.1_ex1_2:131274230-131274252:+_5-4	Pank2	251	247	230	32
Pank2_CCDS16761.1_ex2_2:131280187-131280209:+_5-5	Pank2	81	0	14	327
Pank3_CCDS24543.1_ex1_11:35776211-35776233:+_5-1	Pank3	195	207	9	136
Pank3_CCDS24543.1_ex1_11:35776332-35776354:+_5-2	Pank3	120	16	49	0
Pank3_CCDS24543.1_ex1_11:35776379-35776401:+_5-3	Pank3	317	191	0	62
Pank3_CCDS24543.1_ex1_11:35776421-35776443:+_5-4	Pank3	285	57	114	462
Pank3_CCDS24543.1_ex2_11:35777722-35777744:+_5-5	Pank3	596	252	145	255
Pank4_CCDS19019.1_ex0_4:154964246-154964268:-_5-1	Pank4	195	464	45	54
Pank4_CCDS19019.1_ex1_4:154969191-154969213:+_5-2	Pank4	372	204	184	401
Pank4_CCDS19019.1_ex3_4:154970133-154970155:+_5-3	Pank4	260	112	227	122
Pank4_CCDS19019.1_ex5_4:154970917-154970939:-_5-4	Pank4	277	175	663	892
Pank4_CCDS19019.1_ex8_4:154972492-154972514:+_5-5	Pank4	405	1427	860	844
Panx1_CCDS22832.1_ex1_9:15007976-15007998:+_5-1	Panx1	292	136	52	2
Panx1_CCDS22832.1_ex2_9:15010112-15010134:-_5-2	Panx1	820	960	488	1577
Panx1_CCDS22832.1_ex3_9:15021448-15021470:-_5-3	Panx1	551	1438	438	186
Panx1_CCDS22832.1_ex4_9:15044858-15044880:+_5-4	Panx1	468	198	244	443
Panx1_CCDS22832.1_ex4_9:15044907-15044929:-_5-5	Panx1	563	790	1149	172
Panx2_CCDS49695.1_ex0_15:89060211-89060233:+_5-1	Panx2	606	360	573	607
Panx2_CCDS49695.1_ex1_15:89067599-89067621:+_5-2	Panx2	524	326	137	27
Panx2_CCDS49695.1_ex1_15:89067829-89067851:-_5-3	Panx2	664	730	375	1120
Panx2_CCDS49695.1_ex1_15:89067885-89067907:-_5-4	Panx2	774	686	327	709
Panx2_CCDS49695.1_ex1_15:89068151-89068173:-_5-5	Panx2	590	52	586	512
Panx3_CCDS22984.1_ex0_9:37661662-37661684:+_5-1	Panx3	564	944	669	697
Panx3_CCDS22984.1_ex1_9:37664093-37664115:-_5-2	Panx3	480	331	62	414
Panx3_CCDS22984.1_ex1_9:37664126-37664148:+_5-3	Panx3	261	92	129	432
Panx3_CCDS22984.1_ex2_9:37666653-37666675:-_5-4	Panx3	677	478	246	567
Panx3_CCDS22984.1_ex2_9:37666678-37666700:-_5-5	Panx3	275	200	21	0
Paox_CCDS21965.1_ex1_7:140126322-140126344:+_5-1	Paox	370	311	90	105
Paox_CCDS21965.1_ex1_7:140126396-140126418:+_5-2	Paox	803	1066	595	685
Paox_CCDS21965.1_ex1_7:140126750-140126772:-_5-3	Paox	156	97	68	0
Paox_CCDS21965.1_ex2_7:140127517-140127539:+_5-4	Paox	606	526	609	128
Paox_CCDS21965.1_ex2_7:140127543-140127565:-_5-5	Paox	569	1477	761	859
Papd4_CCDS26686.1_ex11_13:93184090-93184112:-_5-2	Papd4	441	1389	1237	546
Papd4_CCDS26686.1_ex11_13:93184119-93184141:+_5-3	Papd4	107	922	95	20
Papd4_CCDS26686.1_ex11_13:93184170-93184192:+_5-4	Papd4	231	136	284	58
Papd4_CCDS26686.1_ex11_13:93184269-93184291:+_5-5	Papd4	336	1265	467	353
Papd4_CCDS26686.1_ex6_13:93168429-93168451:-_5-1	Papd4	83	0	0	0
Papd5_CCDS52629.1_ex0_8:88200095-88200117:+_5-1	Papd5	744	800	321	412
Papd5_CCDS52629.1_ex0_8:88200304-88200326:-_5-2	Papd5	377	186	149	652
Papd5_CCDS52629.1_ex0_8:88200364-88200386:-_5-3	Papd5	541	26	119	439
Papd5_CCDS52629.1_ex0_8:88200448-88200470:+_5-4	Papd5	862	385	405	890
Papd5_CCDS52629.1_ex0_8:88200470-88200492:+_5-5	Papd5	192	337	46	0
Papd7_CCDS26622.1_ex10_13:69514983-69515005:-_5-5	Papd7	194	667	385	158
Papd7_CCDS26622.1_ex6_13:69506930-69506952:+_5-1	Papd7	303	234	590	162
Papd7_CCDS26622.1_ex6_13:69507106-69507128:-_5-2	Papd7	309	81	433	143
Papd7_CCDS26622.1_ex9_13:69512928-69512950:-_5-3	Papd7	366	260	144	111
Papd7_CCDS26622.1_ex9_13:69512992-69513014:+_5-4	Papd7	300	547	57	33
Papl_CCDS21050.1_ex10_7:28617078-28617100:-_5-3	Papl	681	999	420	2111
Papl_CCDS21050.1_ex10_7:28617142-28617164:+_5-4	Papl	462	770	784	966
Papl_CCDS21050.1_ex11_7:28629621-28629643:+_5-5	Papl	526	1630	551	794
Papl_CCDS21050.1_ex9_7:28616577-28616599:-_5-1	Papl	657	154	298	1021
Papl_CCDS21050.1_ex9_7:28616647-28616669:+_5-2	Papl	213	16	62	132
Papln_CCDS26031.1_ex11_12:83777027-83777049:+_5-4	Papln	257	276	363	32
Papln_CCDS26031.1_ex12_12:83777371-83777393:+_5-5	Papln	113	326	67	0
Papln_CCDS26031.1_ex3_12:83772187-83772209:-_5-1	Papln	709	482	583	1559
Papln_CCDS26031.1_ex8_12:83774894-83774916:+_5-2	Papln	615	1367	679	707
Papln_CCDS26031.1_ex9_12:83775414-83775436:-_5-3	Papln	249	243	71	92
Papola_CCDS49163.1_ex10_12:105812281-105812303:-_5-4	Papola	103	80	8	37
Papola_CCDS49163.1_ex10_12:105812348-105812370:+_5-5	Papola	340	170	25	81
Papola_CCDS49163.1_ex7_12:105809329-105809351:+_5-1	Papola	252	7	265	27
Papola_CCDS49163.1_ex9_12:105811050-105811072:-_5-2	Papola	300	116	0	85
Papola_CCDS49163.1_ex9_12:105811078-105811100:+_5-3	Papola	435	544	420	3
Papolb_CCDS39362.1_ex0_5:142528957-142528979:-_5-1	Papolb	170	22	477	202
Papolb_CCDS39362.1_ex0_5:142529012-142529034:+_5-2	Papolb	132	160	0	581
Papolb_CCDS39362.1_ex0_5:142529407-142529429:+_5-3	Papolb	282	122	498	802
Papolb_CCDS39362.1_ex0_5:142529635-142529657:-_5-4	Papolb	209	213	114	90
Papolb_CCDS39362.1_ex0_5:142529721-142529743:-_5-5	Papolb	337	0	260	93
Papolg_CCDS24481.1_ex11_11:23873808-23873830:-_5-1	Papolg	278	85	193	436
Papolg_CCDS24481.1_ex12_11:23874470-23874492:+_5-2	Papolg	470	110	890	124
Papolg_CCDS24481.1_ex12_11:23874512-23874534:+_5-3	Papolg	330	516	319	53
Papolg_CCDS24481.1_ex18_11:23885545-23885567:+_5-4	Papolg	208	18	184	1
Papolg_CCDS24481.1_ex20_11:23891742-23891764:-_5-5	Papolg	72	9	38	140
Pappa_CCDS18267.1_ex0_4:65124818-65124840:+_5-1	Pappa	636	265	371	773
Pappa_CCDS18267.1_ex0_4:65124875-65124897:-_5-2	Pappa	281	1	714	267
Pappa_CCDS18267.1_ex1_4:65155634-65155656:+_5-3	Pappa	534	608	623	268
Pappa_CCDS18267.1_ex1_4:65155993-65156015:-_5-4	Pappa	469	644	258	270
Pappa_CCDS18267.1_ex1_4:65156250-65156272:-_5-5	Pappa	384	844	618	209
Pappa2_CCDS48409.1_ex20_1:158936108-158936130:-_5-1	Pappa2	588	719	949	249
Pappa2_CCDS48409.1_ex20_1:158936191-158936213:+_5-2	Pappa2	549	1015	412	510
Pappa2_CCDS48409.1_ex20_1:158936499-158936521:-_5-3	Pappa2	999	1315	609	679
Pappa2_CCDS48409.1_ex20_1:158936745-158936767:+_5-4	Pappa2	731	1265	393	240
Pappa2_CCDS48409.1_ex21_1:158957014-158957036:+_5-5	Pappa2	460	453	1090	508
Papss1_CCDS38641.1_ex2_3:131582529-131582551:+_5-1	Papss1	256	77	37	293
Papss1_CCDS38641.1_ex2_3:131582595-131582617:+_5-2	Papss1	168	18	50	97
Papss1_CCDS38641.1_ex3_3:131583082-131583104:+_5-3	Papss1	412	464	218	323
Papss1_CCDS38641.1_ex3_3:131583192-131583214:+_5-4	Papss1	429	453	441	328
Papss1_CCDS38641.1_ex4_3:131585114-131585136:-_5-5	Papss1	382	1063	1080	216
Papss2_CCDS37960.1_ex1_19:32633971-32633993:+_5-1	Papss2	398	461	827	328
Papss2_CCDS37960.1_ex2_19:32637182-32637204:+_5-2	Papss2	565	1753	1426	157
Papss2_CCDS37960.1_ex3_19:32638335-32638357:+_5-3	Papss2	209	164	178	364
Papss2_CCDS37960.1_ex6_19:32641394-32641416:+_5-4	Papss2	565	238	189	290
Papss2_CCDS37960.1_ex8_19:32651930-32651952:+_5-5	Papss2	728	1033	771	1046
Paqr3_CCDS19451.1_ex3_5:97103404-97103426:-_5-1	Paqr3	110	78	38	0
Paqr3_CCDS19451.1_ex3_5:97103494-97103516:-_5-2	Paqr3	847	1179	518	643
Paqr3_CCDS19451.1_ex4_5:97108297-97108319:+_5-3	Paqr3	70	56	118	52
Paqr3_CCDS19451.1_ex5_5:97111291-97111313:-_5-4	Paqr3	437	843	209	222
Paqr3_CCDS19451.1_ex5_5:97111314-97111336:+_5-5	Paqr3	196	1	212	29
Paqr4_CCDS28461.1_ex0_17:23737850-23737872:+_5-1	Paqr4	268	544	11	74
Paqr4_CCDS28461.1_ex0_17:23737920-23737942:+_5-2	Paqr4	316	166	535	104
Paqr4_CCDS28461.1_ex1_17:23738168-23738190:+_5-3	Paqr4	209	87	52	582
Paqr4_CCDS28461.1_ex2_17:23739878-23739900:-_5-4	Paqr4	333	106	408	176
Paqr4_CCDS28461.1_ex2_17:23739932-23739954:-_5-5	Paqr4	391	364	319	64
Paqr5_CCDS23261.1_ex3_9:61968827-61968849:+_5-1	Paqr5	216	277	197	0
Paqr5_CCDS23261.1_ex3_9:61968863-61968885:-_5-2	Paqr5	399	361	196	153
Paqr5_CCDS23261.1_ex4_9:61972675-61972697:-_5-3	Paqr5	428	197	356	205
Paqr5_CCDS23261.1_ex4_9:61972720-61972742:+_5-4	Paqr5	345	267	389	411
Paqr5_CCDS23261.1_ex5_9:61976106-61976128:+_5-5	Paqr5	267	9	360	99
Paqr6_CCDS17471.1_ex1_3:88365791-88365813:-_5-1	Paqr6	763	795	695	993
Paqr6_CCDS17471.1_ex2_3:88365897-88365919:-_5-2	Paqr6	580	115	685	443
Paqr6_CCDS17471.1_ex2_3:88365916-88365938:-_5-3	Paqr6	521	941	1981	206
Paqr6_CCDS17471.1_ex2_3:88366016-88366038:-_5-4	Paqr6	291	221	337	276
Paqr6_CCDS17471.1_ex3_3:88366269-88366291:+_5-5	Paqr6	423	278	117	351
Paqr7_CCDS18773.1_ex0_4:134506920-134506942:+_5-1	Paqr7	482	557	692	478
Paqr7_CCDS18773.1_ex0_4:134506948-134506970:-_5-2	Paqr7	308	460	447	603
Paqr7_CCDS18773.1_ex0_4:134507097-134507119:+_5-3	Paqr7	529	1243	1462	1183
Paqr7_CCDS18773.1_ex0_4:134507216-134507238:-_5-4	Paqr7	357	41	147	182
Paqr7_CCDS18773.1_ex0_4:134507316-134507338:+_5-5	Paqr7	482	410	763	129
Paqr8_CCDS14844.1_ex0_1:20934723-20934745:-_5-1	Paqr8	382	314	411	21
Paqr8_CCDS14844.1_ex0_1:20934761-20934783:+_5-2	Paqr8	198	177	746	4
Paqr8_CCDS14844.1_ex0_1:20934793-20934815:-_5-3	Paqr8	528	1278	771	82
Paqr8_CCDS14844.1_ex0_1:20934890-20934912:-_5-4	Paqr8	250	829	63	240
Paqr8_CCDS14844.1_ex0_1:20935114-20935136:+_5-5	Paqr8	657	788	740	566
Paqr9_CCDS23409.1_ex0_9:95560151-95560173:-_5-1	Paqr9	558	713	544	756
Paqr9_CCDS23409.1_ex0_9:95560176-95560198:-_5-2	Paqr9	452	810	160	131
Paqr9_CCDS23409.1_ex0_9:95560313-95560335:-_5-3	Paqr9	417	182	133	340
Paqr9_CCDS23409.1_ex0_9:95560353-95560375:-_5-4	Paqr9	578	1515	310	148
Paqr9_CCDS23409.1_ex0_9:95560506-95560528:-_5-5	Paqr9	328	138	514	65
Pard3_CCDS22788.1_ex3_8:127306434-127306456:-_5-1	Pard3	326	265	253	4
Pard3_CCDS22788.1_ex4_8:127324097-127324119:-_5-2	Pard3	614	776	557	290
Pard3_CCDS22788.1_ex4_8:127324132-127324154:+_5-3	Pard3	446	1168	75	533
Pard3_CCDS22788.1_ex6_8:127359740-127359762:+_5-4	Pard3	378	271	1050	779
Pard3_CCDS22788.1_ex6_8:127359788-127359810:-_5-5	Pard3	347	899	1273	343
Pard3b_CCDS48276.1_ex11_1:62211557-62211579:+_5-4	Pard3b	412	593	234	168
Pard3b_CCDS48276.1_ex11_1:62211624-62211646:+_5-5	Pard3b	378	815	367	707
Pard3b_CCDS48276.1_ex2_1:62010354-62010376:-_5-1	Pard3b	533	67	368	397
Pard3b_CCDS48276.1_ex2_1:62010433-62010455:-_5-2	Pard3b	448	740	1178	781
Pard3b_CCDS48276.1_ex8_1:62164183-62164205:+_5-3	Pard3b	177	32	300	299
Pard6a_CCDS22609.1_ex1_8:105702325-105702347:+_5-1	Pard6a	353	793	54	162
Pard6a_CCDS22609.1_ex2_8:105702672-105702694:-_5-2	Pard6a	691	346	1207	296
Pard6a_CCDS22609.1_ex2_8:105702723-105702745:+_5-3	Pard6a	562	1029	470	102
Pard6a_CCDS22609.1_ex2_8:105702783-105702805:-_5-4	Pard6a	682	550	151	162
Pard6a_CCDS22609.1_ex2_8:105702808-105702830:+_5-5	Pard6a	450	666	125	140
Pard6b_CCDS17108.1_ex1_2:168087455-168087477:+_5-1	Pard6b	403	62	241	421
Pard6b_CCDS17108.1_ex2_2:168098450-168098472:+_5-2	Pard6b	509	984	1016	173
Pard6b_CCDS17108.1_ex2_2:168098484-168098506:+_5-3	Pard6b	482	511	159	955
Pard6b_CCDS17108.1_ex2_2:168098563-168098585:+_5-4	Pard6b	372	100	6	7
Pard6b_CCDS17108.1_ex2_2:168098631-168098653:+_5-5	Pard6b	560	692	524	550
Pard6g_CCDS29363.1_ex1_18:80079849-80079871:+_5-1	Pard6g	373	1347	525	294
Pard6g_CCDS29363.1_ex1_18:80079934-80079956:-_5-2	Pard6g	507	688	513	603
Pard6g_CCDS29363.1_ex2_18:80117032-80117054:-_5-3	Pard6g	596	528	869	336
Pard6g_CCDS29363.1_ex2_18:80117209-80117231:+_5-4	Pard6g	628	734	1030	813
Pard6g_CCDS29363.1_ex2_18:80117226-80117248:+_5-5	Pard6g	174	123	86	336
Parg_CCDS36865.1_ex0_14:32202454-32202476:-_5-1	Parg	199	359	0	76
Parg_CCDS36865.1_ex2_14:32208936-32208958:-_5-2	Parg	598	191	168	228
Parg_CCDS36865.1_ex2_14:32209193-32209215:-_5-3	Parg	300	398	441	0
Parg_CCDS36865.1_ex2_14:32209270-32209292:-_5-4	Parg	266	385	0	10
Parg_CCDS36865.1_ex3_14:32210576-32210598:-_5-5	Parg	302	92	207	357
Park7_CCDS18975.1_ex2_4:150903869-150903891:-_5-1	Park7	497	1089	892	345
Park7_CCDS18975.1_ex3_4:150905294-150905316:-_5-2	Park7	377	153	689	343
Park7_CCDS18975.1_ex4_4:150907039-150907061:-_5-3	Park7	282	26	881	399
Park7_CCDS18975.1_ex4_4:150907069-150907091:+_5-4	Park7	66	155	103	4
Park7_CCDS18975.1_ex4_4:150907084-150907106:+_5-5	Park7	272	340	296	262
Parl_CCDS28044.1_ex5_16:20287881-20287903:+_5-1	Parl	495	888	1034	439
Parl_CCDS28044.1_ex6_16:20293353-20293375:-_5-2	Parl	467	498	637	511
Parl_CCDS28044.1_ex7_16:20297613-20297635:-_5-3	Parl	232	130	821	640
Parl_CCDS28044.1_ex8_16:20298156-20298178:+_5-4	Parl	120	0	147	35
Parl_CCDS28044.1_ex9_16:20302208-20302230:+_5-5	Parl	390	295	298	134
Parm1_CCDS39146.1_ex1_5:91593867-91593889:+_5-1	Parm1	269	883	5	193
Parm1_CCDS39146.1_ex1_5:91593933-91593955:-_5-2	Parm1	398	250	429	1034
Parm1_CCDS39146.1_ex1_5:91594028-91594050:+_5-3	Parm1	351	160	452	404
Parm1_CCDS39146.1_ex1_5:91594162-91594184:-_5-4	Parm1	437	576	581	197
Parm1_CCDS39146.1_ex1_5:91594191-91594213:-_5-5	Parm1	4	0	0	0
Parn_CCDS37259.1_ex12_16:13647234-13647256:+_5-1	Parn	213	0	7	0
Parn_CCDS37259.1_ex16_16:13652633-13652655:+_5-2	Parn	454	68	27	111
Parn_CCDS37259.1_ex17_16:13654517-13654539:-_5-3	Parn	219	48	128	46
Parn_CCDS37259.1_ex18_16:13656937-13656959:+_5-4	Parn	330	1038	139	41
Parn_CCDS37259.1_ex19_16:13664719-13664741:+_5-5	Parn	277	160	425	3
Parp1_CCDS15569.1_ex1_1:180573656-180573678:-_5-1	Parp1	374	21	53	20
Parp1_CCDS15569.1_ex2_1:180577640-180577662:+_5-2	Parp1	149	0	0	11
Parp1_CCDS15569.1_ex3_1:180579200-180579222:+_5-3	Parp1	626	3	117	105
Parp1_CCDS15569.1_ex6_1:180583795-180583817:-_5-4	Parp1	159	4	0	0
Parp1_CCDS15569.1_ex9_1:180587966-180587988:-_5-5	Parp1	310	226	80	0
Parp10_CCDS49650.1_ex6_15:76241974-76241996:+_5-1	Parp10	348	493	653	573
Parp10_CCDS49650.1_ex6_15:76242017-76242039:-_5-2	Parp10	261	437	145	1022
Parp10_CCDS49650.1_ex6_15:76242214-76242236:-_5-3	Parp10	480	31	616	381
Parp10_CCDS49650.1_ex8_15:76242897-76242919:+_5-4	Parp10	441	457	202	562
Parp10_CCDS49650.1_ex9_15:76243126-76243148:-_5-5	Parp10	313	188	674	777
Parp11_CCDS20565.1_ex2_6:127474263-127474285:+_5-1	Parp11	134	3	14	95
Parp11_CCDS20565.1_ex2_6:127474305-127474327:-_5-2	Parp11	333	199	399	50
Parp11_CCDS20565.1_ex3_6:127477880-127477902:-_5-3	Parp11	478	528	206	358
Parp11_CCDS20565.1_ex3_6:127477899-127477921:-_5-4	Parp11	304	341	329	151
Parp11_CCDS20565.1_ex4_6:127478019-127478041:+_5-5	Parp11	74	321	950	75
Parp12_CCDS20019.1_ex11_6:39117980-39118002:+_5-3	Parp12	493	978	647	605
Parp12_CCDS20019.1_ex11_6:39118003-39118025:-_5-4	Parp12	687	895	506	478
Parp12_CCDS20019.1_ex11_6:39118036-39118058:+_5-5	Parp12	687	871	694	400
Parp12_CCDS20019.1_ex7_6:39102631-39102653:+_5-1	Parp12	265	168	214	210
Parp12_CCDS20019.1_ex8_6:39105896-39105918:+_5-2	Parp12	159	617	315	0
Parp14_CCDS28143.1_ex11_16:35856918-35856940:-_5-1	Parp14	604	1286	444	385
Parp14_CCDS28143.1_ex11_16:35857058-35857080:-_5-2	Parp14	454	176	501	342
Parp14_CCDS28143.1_ex11_16:35857112-35857134:+_5-3	Parp14	159	241	221	416
Parp14_CCDS28143.1_ex11_16:35857146-35857168:+_5-4	Parp14	522	941	538	195
Parp14_CCDS28143.1_ex12_16:35860501-35860523:-_5-5	Parp14	190	250	150	202
Parp16_CCDS23286.1_ex0_9:65215544-65215566:+_5-1	Parp16	322	90	176	0
Parp16_CCDS23286.1_ex0_9:65215605-65215627:-_5-2	Parp16	1019	1515	1350	171
Parp16_CCDS23286.1_ex1_9:65226044-65226066:+_5-3	Parp16	491	310	82	449
Parp16_CCDS23286.1_ex2_9:65229851-65229873:-_5-4	Parp16	386	207	177	284
Parp16_CCDS23286.1_ex2_9:65229946-65229968:-_5-5	Parp16	479	460	107	41
Parp2_CCDS27025.1_ex6_14:50816257-50816279:+_5-1	Parp2	106	0	312	0
Parp2_CCDS27025.1_ex7_14:50817115-50817137:-_5-2	Parp2	467	556	1038	139
Parp2_CCDS27025.1_ex8_14:50817336-50817358:+_5-3	Parp2	285	181	308	375
Parp2_CCDS27025.1_ex8_14:50817382-50817404:+_5-4	Parp2	730	1649	379	352
Parp2_CCDS27025.1_ex8_14:50817405-50817427:-_5-5	Parp2	398	843	332	682
Parp3_CCDS23480.1_ex6_9:106474396-106474418:-_5-1	Parp3	327	208	383	30
Parp3_CCDS23480.1_ex8_9:106475007-106475029:+_5-2	Parp3	617	640	1276	132
Parp3_CCDS23480.1_ex8_9:106475064-106475086:-_5-3	Parp3	351	208	266	188
Parp3_CCDS23480.1_ex9_9:106475798-106475820:-_5-4	Parp3	439	463	32	10
Parp3_CCDS23480.1_ex9_9:106475837-106475859:-_5-5	Parp3	410	284	103	254
Parp4_CCDS49503.1_ex13_14:56607525-56607547:+_5-1	Parp4	270	117	39	875
Parp4_CCDS49503.1_ex14_14:56608451-56608473:+_5-2	Parp4	233	277	141	406
Parp4_CCDS49503.1_ex16_14:56613685-56613707:-_5-3	Parp4	354	170	337	148
Parp4_CCDS49503.1_ex19_14:56616400-56616422:-_5-4	Parp4	181	432	399	14
Parp4_CCDS49503.1_ex20_14:56620475-56620497:-_5-5	Parp4	371	367	681	601
Parp6_CCDS57680.1_ex2_9:59623994-59624016:+_5-1	Parp6	621	2	463	347
Parp6_CCDS57680.1_ex3_9:59624376-59624398:+_5-2	Parp6	238	289	236	135
Parp6_CCDS57680.1_ex5_9:59625336-59625358:+_5-3	Parp6	256	46	722	319
Parp6_CCDS57680.1_ex7_9:59630674-59630696:-_5-4	Parp6	442	759	292	174
Parp6_CCDS57680.1_ex9_9:59632943-59632965:-_5-5	Parp6	228	58	439	55
Parp8_CCDS36790.1_ex14_13:116894975-116894997:+_5-1	Parp8	255	47	290	199
Parp8_CCDS36790.1_ex14_13:116895038-116895060:+_5-2	Parp8	454	533	240	767
Parp8_CCDS36790.1_ex15_13:116895709-116895731:+_5-3	Parp8	584	30	80	22
Parp8_CCDS36790.1_ex23_13:116938754-116938776:+_5-4	Parp8	407	117	400	714
Parp8_CCDS36790.1_ex24_13:117024174-117024196:+_5-5	Parp8	370	429	158	104
Parp9_CCDS37326.1_ex2_16:35947884-35947906:+_5-1	Parp9	519	562	47	875
Parp9_CCDS37326.1_ex2_16:35947919-35947941:-_5-2	Parp9	105	73	138	0
Parp9_CCDS37326.1_ex2_16:35947944-35947966:-_5-3	Parp9	388	68	455	143
Parp9_CCDS37326.1_ex2_16:35948288-35948310:+_5-4	Parp9	581	273	133	303
Parp9_CCDS37326.1_ex3_16:35953620-35953642:+_5-5	Parp9	281	344	191	221
Parpbp_CCDS36022.1_ex5_10:88124851-88124873:+_5-1	Parpbp	0	0	0	0
Parpbp_CCDS36022.1_ex5_10:88124874-88124896:+_5-2	Parpbp	702	1244	600	243
Parpbp_CCDS36022.1_ex5_10:88124936-88124958:+_5-3	Parpbp	182	112	0	32
Parpbp_CCDS36022.1_ex6_10:88126219-88126241:-_5-4	Parpbp	314	246	222	323
Parpbp_CCDS36022.1_ex7_10:88133187-88133209:-_5-5	Parpbp	267	335	91	785
Pars2_CCDS18423.1_ex0_4:106653341-106653363:+_5-1	Pars2	361	2	0	0
Pars2_CCDS18423.1_ex0_4:106653403-106653425:+_5-2	Pars2	787	24	3	0
Pars2_CCDS18423.1_ex0_4:106653462-106653484:-_5-3	Pars2	809	25	45	2
Pars2_CCDS18423.1_ex0_4:106653511-106653533:+_5-4	Pars2	517	1806	662	666
Pars2_CCDS18423.1_ex0_4:106653676-106653698:-_5-5	Pars2	307	1	0	0
Parva_CCDS40091.1_ex0_7:112428059-112428081:+_5-1	Parva	365	511	1483	201
Parva_CCDS40091.1_ex2_7:112544734-112544756:+_5-2	Parva	334	1	549	56
Parva_CCDS40091.1_ex3_7:112547503-112547525:+_5-3	Parva	480	1532	387	313
Parva_CCDS40091.1_ex3_7:112547543-112547565:+_5-4	Parva	177	276	70	408
Parva_CCDS40091.1_ex4_7:112559959-112559981:-_5-5	Parva	432	577	187	10
Parvb_CCDS37167.1_ex1_15:84271256-84271278:+_5-1	Parvb	225	322	570	18
Parvb_CCDS37167.1_ex2_15:84273517-84273539:-_5-2	Parvb	324	100	778	234
Parvb_CCDS37167.1_ex3_15:84282824-84282846:+_5-3	Parvb	545	452	309	367
Parvb_CCDS37167.1_ex4_15:84290419-84290441:+_5-4	Parvb	425	1525	126	399
Parvb_CCDS37167.1_ex4_15:84290502-84290524:+_5-5	Parvb	489	789	1223	510
Parvg_CCDS27710.1_ex1_15:84328319-84328341:-_5-1	Parvg	356	1003	349	151
Parvg_CCDS27710.1_ex2_15:84328893-84328915:-_5-2	Parvg	389	162	893	279
Parvg_CCDS27710.1_ex2_15:84328956-84328978:-_5-3	Parvg	465	785	49	280
Parvg_CCDS27710.1_ex4_15:84331054-84331076:-_5-4	Parvg	511	565	674	460
Parvg_CCDS27710.1_ex5_15:84332301-84332323:-_5-5	Parvg	548	669	370	516
Pask_CCDS15186.1_ex10_1:93325435-93325457:-_5-3	Pask	407	606	304	169
Pask_CCDS15186.1_ex13_1:93331677-93331699:-_5-4	Pask	416	586	592	298
Pask_CCDS15186.1_ex16_1:93337345-93337367:+_5-5	Pask	549	423	1150	892
Pask_CCDS15186.1_ex8_1:93321768-93321790:-_5-1	Pask	336	152	302	142
Pask_CCDS15186.1_ex9_1:93324338-93324360:-_5-2	Pask	211	262	198	107
Pate2_CCDS52756.1_ex2_9:35670514-35670536:+_5-1	Pate2	176	90	304	92
Pate2_CCDS52756.1_ex2_9:35670548-35670570:-_5-2	Pate2	504	305	193	132
Pate2_CCDS52756.1_ex2_9:35670572-35670594:-_5-3	Pate2	437	424	650	830
Pate2_CCDS52756.1_ex2_9:35670589-35670611:+_5-4	Pate2	4	0	0	0
Pate2_CCDS52756.1_ex3_9:35670921-35670943:-_5-5	Pate2	599	199	468	123
Pate4_CCDS22967.1_ex1_9:35608210-35608232:+_3-1	Pate4	49	0	0	206
Pate4_CCDS22967.1_ex1_9:35608229-35608251:+_3-2	Pate4	407	136	345	323
Pate4_CCDS22967.1_ex1_9:35608247-35608269:-_3-3	Pate4	286	806	119	170
Patl1_CCDS37924.1_ex3_19:11920847-11920869:+_5-1	Patl1	396	328	83	97
Patl1_CCDS37924.1_ex4_19:11921462-11921484:-_5-2	Patl1	484	232	155	15
Patl1_CCDS37924.1_ex4_19:11921498-11921520:-_5-3	Patl1	244	54	316	282
Patl1_CCDS37924.1_ex7_19:11923843-11923865:-_5-4	Patl1	189	3	267	72
Patl1_CCDS37924.1_ex7_19:11923882-11923904:+_5-5	Patl1	425	244	5	138
Patl2_CCDS16653.1_ex10_2:122126699-122126721:+_5-5	Patl2	582	996	1488	107
Patl2_CCDS16653.1_ex7_2:122125269-122125291:-_5-1	Patl2	298	319	35	77
Patl2_CCDS16653.1_ex8_2:122125715-122125737:-_5-2	Patl2	187	4	165	570
Patl2_CCDS16653.1_ex8_2:122125800-122125822:+_5-3	Patl2	380	1112	169	1076
Patl2_CCDS16653.1_ex9_2:122126096-122126118:-_5-4	Patl2	379	137	301	632
Patz1_CCDS24356.1_ex0_11:3290824-3290846:+_5-1	Patz1	367	266	199	31
Patz1_CCDS24356.1_ex0_11:3290964-3290986:-_5-2	Patz1	188	0	327	4
Patz1_CCDS24356.1_ex0_11:3291051-3291073:+_5-3	Patz1	367	176	136	474
Patz1_CCDS24356.1_ex0_11:3291112-3291134:-_5-4	Patz1	553	123	132	9
Patz1_CCDS24356.1_ex0_11:3291168-3291190:-_5-5	Patz1	293	145	271	539
Pawr_CCDS36053.1_ex0_10:108332921-108332943:-_5-1	Pawr	924	308	266	395
Pawr_CCDS36053.1_ex0_10:108332950-108332972:-_5-2	Pawr	464	116	274	290
Pawr_CCDS36053.1_ex0_10:108332970-108332992:+_5-3	Pawr	559	1132	795	981
Pawr_CCDS36053.1_ex0_10:108333122-108333144:+_5-4	Pawr	929	1255	755	1190
Pawr_CCDS36053.1_ex0_10:108333182-108333204:+_5-5	Pawr	370	1041	976	160
Pax1_CCDS16835.2_ex0_2:147365293-147365315:-_5-1	Pax1	997	752	401	303
Pax1_CCDS16835.2_ex1_2:147365741-147365763:+_5-2	Pax1	130	154	28	261
Pax1_CCDS16835.2_ex1_2:147365759-147365781:+_5-3	Pax1	351	486	300	427
Pax1_CCDS16835.2_ex1_2:147365797-147365819:+_5-4	Pax1	577	826	458	497
Pax1_CCDS16835.2_ex1_2:147366093-147366115:-_5-5	Pax1	321	406	466	349
Pax2_CCDS37998.2_ex1_19:44760918-44760940:+_5-1	Pax2	619	379	179	370
Pax2_CCDS37998.2_ex2_19:44761817-44761839:+_5-2	Pax2	411	678	913	758
Pax2_CCDS37998.2_ex3_19:44788804-44788826:+_5-3	Pax2	555	1014	386	270
Pax2_CCDS37998.2_ex3_19:44788846-44788868:-_5-4	Pax2	770	945	644	718
Pax2_CCDS37998.2_ex4_19:44790712-44790734:+_5-5	Pax2	388	314	341	447
Pax3_CCDS15082.1_ex3_1:78132367-78132389:+_5-1	Pax3	156	341	80	209
Pax3_CCDS15082.1_ex3_1:78132403-78132425:+_5-2	Pax3	499	2017	785	320
Pax3_CCDS15082.1_ex4_1:78192558-78192580:+_5-3	Pax3	296	238	207	446
Pax3_CCDS15082.1_ex6_1:78195250-78195272:-_5-4	Pax3	348	295	215	475
Pax3_CCDS15082.1_ex6_1:78195328-78195350:+_5-5	Pax3	154	120	77	47
Pax4_CCDS39447.1_ex6_6:28445834-28445856:+_5-1	Pax4	266	21	38	526
Pax4_CCDS39447.1_ex7_6:28446216-28446238:-_5-2	Pax4	258	101	480	86
Pax4_CCDS39447.1_ex7_6:28446255-28446277:-_5-3	Pax4	348	996	0	448
Pax4_CCDS39447.1_ex7_6:28446299-28446321:-_5-4	Pax4	212	292	148	290
Pax4_CCDS39447.1_ex8_6:28446670-28446692:-_5-5	Pax4	154	0	0	307
Pax5_CCDS18125.1_ex5_4:44679453-44679475:+_5-1	Pax5	507	391	718	281
Pax5_CCDS18125.1_ex5_4:44679496-44679518:-_5-2	Pax5	336	196	1051	67
Pax5_CCDS18125.1_ex5_4:44679534-44679556:+_5-3	Pax5	529	672	695	287
Pax5_CCDS18125.1_ex7_4:44692002-44692024:-_5-4	Pax5	273	772	236	324
Pax5_CCDS18125.1_ex8_4:44697607-44697629:-_5-5	Pax5	199	38	106	9
Pax6_CCDS16499.1_ex1_2:105683928-105683950:-_5-1	Pax6	463	819	138	968
Pax6_CCDS16499.1_ex3_2:105684891-105684913:-_5-2	Pax6	165	29	846	51
Pax6_CCDS16499.1_ex3_2:105684947-105684969:-_5-3	Pax6	479	789	503	476
Pax6_CCDS16499.1_ex3_2:105685051-105685073:+_5-4	Pax6	129	269	44	345
Pax6_CCDS16499.1_ex4_2:105685898-105685920:-_5-5	Pax6	256	692	702	250
Pax7_CCDS18850.1_ex4_4:139784622-139784644:+_5-1	Pax7	516	265	260	118
Pax7_CCDS18850.1_ex5_4:139828575-139828597:-_5-2	Pax7	734	1908	1188	327
Pax7_CCDS18850.1_ex7_4:139830177-139830199:-_5-3	Pax7	214	58	55	114
Pax7_CCDS18850.1_ex7_4:139830288-139830310:+_5-4	Pax7	398	1605	705	131
Pax7_CCDS18850.1_ex7_4:139830335-139830357:+_5-5	Pax7	727	821	537	932
Pax8_CCDS15738.1_ex5_2:24440729-24440751:+_5-1	Pax8	552	136	1261	1188
Pax8_CCDS15738.1_ex6_2:24441130-24441152:-_5-2	Pax8	280	126	95	15
Pax8_CCDS15738.1_ex6_2:24441148-24441170:+_5-3	Pax8	384	496	1111	1127
Pax8_CCDS15738.1_ex8_2:24442986-24443008:+_5-4	Pax8	462	748	197	827
Pax8_CCDS15738.1_ex9_2:24444645-24444667:-_5-5	Pax8	513	745	703	1077
Pax9_CCDS25924.1_ex1_12:56696701-56696723:-_5-1	Pax9	835	1240	334	1105
Pax9_CCDS25924.1_ex1_12:56696950-56696972:+_5-2	Pax9	439	1503	453	393
Pax9_CCDS25924.1_ex1_12:56696974-56696996:-_5-3	Pax9	660	840	174	8
Pax9_CCDS25924.1_ex1_12:56697024-56697046:-_5-4	Pax9	494	667	1372	162
Pax9_CCDS25924.1_ex1_12:56697056-56697078:-_5-5	Pax9	615	809	544	477
Paxbp1_CCDS49908.1_ex11_16:91034206-91034228:-_5-1	Paxbp1	375	362	384	137
Paxbp1_CCDS49908.1_ex12_16:91034911-91034933:-_5-2	Paxbp1	226	108	210	38
Paxbp1_CCDS49908.1_ex13_16:91035986-91036008:-_5-3	Paxbp1	230	49	0	0
Paxbp1_CCDS49908.1_ex14_16:91036570-91036592:-_5-4	Paxbp1	577	285	254	443
Paxbp1_CCDS49908.1_ex17_16:91044183-91044205:+_5-5	Paxbp1	688	1164	294	256
Paxip1_CCDS39039.1_ex15_5:27772051-27772073:+_5-1	Paxip1	406	114	358	433
Paxip1_CCDS39039.1_ex15_5:27772143-27772165:+_5-2	Paxip1	651	388	375	1
Paxip1_CCDS39039.1_ex15_5:27772498-27772520:+_5-3	Paxip1	312	60	11	8
Paxip1_CCDS39039.1_ex15_5:27772568-27772590:-_5-4	Paxip1	370	40	88	18
Paxip1_CCDS39039.1_ex16_5:27775626-27775648:+_5-5	Paxip1	341	32	41	29
Pbdc1_CCDS30334.1_ex1_X:105079999-105080021:-_5-1	Pbdc1	338	319	61	68
Pbdc1_CCDS30334.1_ex2_X:105081393-105081415:-_5-2	Pbdc1	526	612	160	630
Pbdc1_CCDS30334.1_ex4_X:105082727-105082749:+_5-3	Pbdc1	8	0	0	0
Pbdc1_CCDS30334.1_ex4_X:105082744-105082766:+_5-4	Pbdc1	348	263	642	0
Pbdc1_CCDS30334.1_ex5_X:105083001-105083023:+_5-5	Pbdc1	286	81	768	193
Pbk_CCDS27215.1_ex1_14:65811966-65811988:+_5-1	Pbk	197	0	148	0
Pbk_CCDS27215.1_ex1_14:65812003-65812025:+_5-2	Pbk	99	0	11	139
Pbk_CCDS27215.1_ex2_14:65812956-65812978:+_5-3	Pbk	72	231	0	10
Pbk_CCDS27215.1_ex3_14:65813847-65813869:-_5-4	Pbk	390	0	286	569
Pbk_CCDS27215.1_ex3_14:65813955-65813977:+_5-5	Pbk	324	417	187	773
Pbld1_CCDS23895.1_ex1_10:63065768-63065790:+_5-1	Pbld1	114	26	176	246
Pbld1_CCDS23895.1_ex1_10:63065801-63065823:-_5-2	Pbld1	482	1103	968	270
Pbld1_CCDS23895.1_ex1_10:63065819-63065841:+_5-3	Pbld1	158	316	97	0
Pbld1_CCDS23895.1_ex2_10:63066525-63066547:+_5-4	Pbld1	390	418	270	1232
Pbld1_CCDS23895.1_ex2_10:63066554-63066576:-_5-5	Pbld1	344	441	608	285
Pbld2_CCDS23894.1_ex1_10:63047512-63047534:-_5-1	Pbld2	309	549	60	80
Pbld2_CCDS23894.1_ex2_10:63047939-63047961:+_5-2	Pbld2	1063	136	483	1018
Pbld2_CCDS23894.1_ex2_10:63047955-63047977:+_5-3	Pbld2	394	370	291	300
Pbld2_CCDS23894.1_ex3_10:63052304-63052326:-_5-4	Pbld2	272	87	98	194
Pbld2_CCDS23894.1_ex5_10:63053920-63053942:-_5-5	Pbld2	607	793	835	265
Pbp2_CCDS20646.1_ex0_6:135310008-135310030:-_5-1	Pbp2	364	317	166	180
Pbp2_CCDS20646.1_ex0_6:135310090-135310112:+_5-2	Pbp2	363	403	489	325
Pbp2_CCDS20646.1_ex0_6:135310165-135310187:-_5-3	Pbp2	521	977	865	437
Pbp2_CCDS20646.1_ex0_6:135310195-135310217:+_5-4	Pbp2	377	352	174	322
Pbp2_CCDS20646.1_ex0_6:135310251-135310273:-_5-5	Pbp2	584	718	754	18
Pbrm1_CCDS36851.1_ex1_14:31027480-31027502:+_5-1	Pbrm1	77	1	317	0
Pbrm1_CCDS36851.1_ex1_14:31027524-31027546:+_5-2	Pbrm1	563	300	194	276
Pbrm1_CCDS36851.1_ex10_14:31050104-31050126:-_5-4	Pbrm1	288	0	36	116
Pbrm1_CCDS36851.1_ex16_14:31067662-31067684:-_5-5	Pbrm1	398	562	60	243
Pbrm1_CCDS36851.1_ex8_14:31045407-31045429:-_5-3	Pbrm1	202	140	10	124
Pbsn_CCDS30249.1_ex3_X:77845049-77845071:+_5-1	Pbsn	73	0	169	0
Pbsn_CCDS30249.1_ex4_X:77847979-77848001:+_5-2	Pbsn	27	0	0	0
Pbsn_CCDS30249.1_ex4_X:77848010-77848032:-_5-3	Pbsn	542	818	335	406
Pbsn_CCDS30249.1_ex4_X:77848058-77848080:+_5-4	Pbsn	0	0	0	0
Pbsn_CCDS30249.1_ex4_X:77848083-77848105:+_5-5	Pbsn	350	290	278	197
Pbx1_CCDS15461.1_ex5_1:168203361-168203383:-_5-1	Pbx1	658	323	206	868
Pbx1_CCDS15461.1_ex5_1:168203414-168203436:+_5-2	Pbx1	761	887	498	260
Pbx1_CCDS15461.1_ex5_1:168203480-168203502:+_5-3	Pbx1	702	873	400	796
Pbx1_CCDS15461.1_ex5_1:168203496-168203518:+_5-4	Pbx1	278	771	571	24
Pbx1_CCDS15461.1_ex6_1:168209566-168209588:-_5-5	Pbx1	198	487	195	121
Pbx2_CCDS28648.1_ex0_17:34592657-34592679:+_5-1	Pbx2	38	0	0	0
Pbx2_CCDS28648.1_ex1_17:34593608-34593630:-_5-2	Pbx2	110	36	108	0
Pbx2_CCDS28648.1_ex2_17:34594008-34594030:-_5-3	Pbx2	513	1076	650	410
Pbx2_CCDS28648.1_ex3_17:34594258-34594280:+_5-4	Pbx2	614	28	504	512
Pbx2_CCDS28648.1_ex3_17:34594291-34594313:+_5-5	Pbx2	776	122	189	162
Pbx3_CCDS15947.1_ex4_2:34204906-34204928:-_5-1	Pbx3	108	27	197	80
Pbx3_CCDS15947.1_ex5_2:34213319-34213341:+_5-2	Pbx3	84	115	0	243
Pbx3_CCDS15947.1_ex5_2:34213356-34213378:-_5-3	Pbx3	188	146	71	276
Pbx3_CCDS15947.1_ex6_2:34224563-34224585:-_5-4	Pbx3	229	557	146	125
Pbx3_CCDS15947.1_ex8_2:34371813-34371835:-_5-5	Pbx3	403	288	298	575
Pbx4_CCDS22352.1_ex1_8:69859098-69859120:-_5-1	Pbx4	391	269	188	1734
Pbx4_CCDS22352.1_ex1_8:69859132-69859154:+_5-2	Pbx4	68	0	10	9
Pbx4_CCDS22352.1_ex3_8:69864825-69864847:-_5-3	Pbx4	491	684	510	57
Pbx4_CCDS22352.1_ex3_8:69864855-69864877:+_5-4	Pbx4	296	130	377	271
Pbx4_CCDS22352.1_ex4_8:69866458-69866480:+_5-5	Pbx4	565	117	551	6
Pbxip1_CCDS17510.1_ex3_3:89443609-89443631:-_5-1	Pbxip1	656	761	661	391
Pbxip1_CCDS17510.1_ex3_3:89443671-89443693:-_5-2	Pbxip1	567	1192	629	788
Pbxip1_CCDS17510.1_ex4_3:89445448-89445470:-_5-3	Pbxip1	257	101	34	258
Pbxip1_CCDS17510.1_ex4_3:89445546-89445568:-_5-4	Pbxip1	558	52	687	651
Pbxip1_CCDS17510.1_ex6_3:89446128-89446150:+_5-5	Pbxip1	289	0	147	389
Pcbd1_CCDS35913.1_ex1_10:61092127-61092149:+_5-1	Pcbd1	192	41	15	16
Pcbd1_CCDS35913.1_ex1_10:61092174-61092196:+_5-2	Pcbd1	114	59	138	0
Pcbd1_CCDS35913.1_ex2_10:61092615-61092637:+_5-3	Pcbd1	313	535	134	19
Pcbd1_CCDS35913.1_ex2_10:61092651-61092673:-_5-4	Pcbd1	574	288	422	324
Pcbd1_CCDS35913.1_ex2_10:61092663-61092685:+_5-5	Pcbd1	107	620	95	0
Pcbd2_CCDS26554.1_ex0_13:55727451-55727473:-_5-1	Pcbd2	731	460	1133	391
Pcbd2_CCDS26554.1_ex1_13:55732944-55732966:+_5-2	Pcbd2	355	231	64	125
Pcbd2_CCDS26554.1_ex1_13:55732984-55733006:-_5-3	Pcbd2	407	1045	424	571
Pcbd2_CCDS26554.1_ex2_13:55775366-55775388:+_5-4	Pcbd2	305	278	2	545
Pcbd2_CCDS26554.1_ex2_13:55775402-55775424:+_5-5	Pcbd2	213	170	52	250
Pcbp1_CCDS20314.1_ex0_6:86525326-86525348:-_5-1	Pcbp1	432	29	7	2
Pcbp1_CCDS20314.1_ex0_6:86525469-86525491:+_5-2	Pcbp1	430	0	1	0
Pcbp1_CCDS20314.1_ex0_6:86525587-86525609:-_5-3	Pcbp1	563	0	4	10
Pcbp1_CCDS20314.1_ex0_6:86525631-86525653:-_5-4	Pcbp1	570	775	125	21
Pcbp1_CCDS20314.1_ex0_6:86525760-86525782:-_5-5	Pcbp1	573	0	124	0
Pcbp2_CCDS27884.1_ex3_15:102474582-102474604:+_5-1	Pcbp2	45	312	88	0
Pcbp2_CCDS27884.1_ex4_15:102478660-102478682:+_5-2	Pcbp2	540	277	139	106
Pcbp2_CCDS27884.1_ex4_15:102478685-102478707:-_5-3	Pcbp2	329	177	7	415
Pcbp2_CCDS27884.1_ex5_15:102483146-102483168:+_5-4	Pcbp2	29	0	7	0
Pcbp2_CCDS27884.1_ex5_15:102483238-102483260:-_5-5	Pcbp2	345	353	250	211
Pcbp3_CCDS35946.2_ex12_10:76800806-76800828:-_5-5	Pcbp3	302	498	350	379
Pcbp3_CCDS35946.2_ex4_10:76770969-76770991:+_5-1	Pcbp3	672	683	938	201
Pcbp3_CCDS35946.2_ex4_10:76771000-76771022:+_5-2	Pcbp3	496	479	791	146
Pcbp3_CCDS35946.2_ex8_10:76789805-76789827:+_5-3	Pcbp3	477	204	442	220
Pcbp3_CCDS35946.2_ex9_10:76797794-76797816:-_5-4	Pcbp3	219	1	336	39
Pcbp4_CCDS23479.1_ex2_9:106460408-106460430:+_5-1	Pcbp4	135	349	0	339
Pcbp4_CCDS23479.1_ex3_9:106460690-106460712:+_5-2	Pcbp4	310	621	672	451
Pcbp4_CCDS23479.1_ex4_9:106461038-106461060:-_5-3	Pcbp4	342	516	880	290
Pcbp4_CCDS23479.1_ex4_9:106461070-106461092:-_5-4	Pcbp4	533	606	854	922
Pcbp4_CCDS23479.1_ex5_9:106461318-106461340:+_5-5	Pcbp4	652	976	1655	1503
Pcca_CCDS27350.1_ex1_14:122557726-122557748:+_5-1	Pcca	125	5	314	230
Pcca_CCDS27350.1_ex10_14:122664297-122664319:+_5-4	Pcca	426	357	219	440
Pcca_CCDS27350.1_ex11_14:122668534-122668556:+_5-5	Pcca	282	300	529	0
Pcca_CCDS27350.1_ex8_14:122650292-122650314:+_5-2	Pcca	438	411	269	60
Pcca_CCDS27350.1_ex9_14:122658759-122658781:+_5-3	Pcca	155	295	33	135
Pccb_CCDS23442.1_ex10_9:101023191-101023213:-_5-1	Pccb	563	327	545	1014
Pccb_CCDS23442.1_ex12_9:101030192-101030214:-_5-2	Pccb	258	9	242	106
Pccb_CCDS23442.1_ex12_9:101030212-101030234:-_5-3	Pccb	467	484	127	451
Pccb_CCDS23442.1_ex13_9:101031873-101031895:-_5-4	Pccb	401	1716	887	163
Pccb_CCDS23442.1_ex14_9:101034736-101034758:+_5-5	Pccb	167	422	36	227
Pcdh1_CCDS29197.1_ex0_18:38199118-38199140:+_5-1	Pcdh1	414	711	390	546
Pcdh1_CCDS29197.1_ex0_18:38199259-38199281:+_5-2	Pcdh1	575	266	1005	239
Pcdh1_CCDS29197.1_ex0_18:38199426-38199448:+_5-3	Pcdh1	268	144	40	77
Pcdh1_CCDS29197.1_ex1_18:38203284-38203306:+_5-4	Pcdh1	505	767	92	720
Pcdh1_CCDS29197.1_ex1_18:38203387-38203409:-_5-5	Pcdh1	297	147	71	56
Pcdh10_CCDS50901.1_ex0_3:45379716-45379738:-_5-1	Pcdh10	526	464	643	678
Pcdh10_CCDS50901.1_ex0_3:45379753-45379775:+_5-2	Pcdh10	413	469	101	97
Pcdh10_CCDS50901.1_ex0_3:45379786-45379808:+_5-3	Pcdh10	437	1414	938	568
Pcdh10_CCDS50901.1_ex0_3:45379843-45379865:-_5-4	Pcdh10	280	644	598	386
Pcdh10_CCDS50901.1_ex0_3:45380644-45380666:-_5-5	Pcdh10	372	234	259	467
Pcdh12_CCDS29199.1_ex3_18:38282415-38282437:-_5-1	Pcdh12	481	815	514	187
Pcdh12_CCDS29199.1_ex3_18:38282660-38282682:+_5-2	Pcdh12	359	55	909	290
Pcdh12_CCDS29199.1_ex3_18:38282975-38282997:+_5-3	Pcdh12	388	1152	218	589
Pcdh12_CCDS29199.1_ex3_18:38283240-38283262:-_5-4	Pcdh12	198	13	52	0
Pcdh12_CCDS29199.1_ex3_18:38283412-38283434:-_5-5	Pcdh12	1004	346	1092	1503
Pcdh15_CCDS35934.1_ex3_10:74170472-74170494:+_5-1	Pcdh15	565	346	73	380
Pcdh15_CCDS35934.1_ex4_10:74185353-74185375:+_5-2	Pcdh15	362	251	289	55
Pcdh15_CCDS35934.1_ex5_10:74210377-74210399:+_5-3	Pcdh15	383	6	270	6
Pcdh15_CCDS35934.1_ex8_10:74291030-74291052:+_5-4	Pcdh15	416	807	847	576
Pcdh15_CCDS35934.1_ex9_10:74303098-74303120:-_5-5	Pcdh15	227	7	605	0
Pcdh17_CCDS27304.1_ex0_14:84446551-84446573:-_5-1	Pcdh17	840	785	1154	343
Pcdh17_CCDS27304.1_ex0_14:84446651-84446673:-_5-2	Pcdh17	534	474	496	532
Pcdh17_CCDS27304.1_ex0_14:84446949-84446971:+_5-3	Pcdh17	562	946	535	165
Pcdh17_CCDS27304.1_ex0_14:84447003-84447025:+_5-4	Pcdh17	266	437	199	35
Pcdh17_CCDS27304.1_ex0_14:84447150-84447172:+_5-5	Pcdh17	320	362	151	255
Pcdh18_CCDS17334.1_ex3_3:49756200-49756222:-_5-1	Pcdh18	549	1016	114	830
Pcdh18_CCDS17334.1_ex3_3:49756298-49756320:-_5-2	Pcdh18	200	116	433	0
Pcdh18_CCDS17334.1_ex3_3:49756373-49756395:+_5-3	Pcdh18	283	12	9	607
Pcdh18_CCDS17334.1_ex3_3:49756390-49756412:-_5-4	Pcdh18	273	334	188	79
Pcdh18_CCDS17334.1_ex3_3:49756649-49756671:-_5-5	Pcdh18	469	141	307	222
Pcdh19_CCDS41117.1_ex5_X:133686199-133686221:+_5-1	Pcdh19	403	547	403	886
Pcdh19_CCDS41117.1_ex5_X:133686347-133686369:+_5-2	Pcdh19	737	460	489	1000
Pcdh19_CCDS41117.1_ex5_X:133686624-133686646:-_5-3	Pcdh19	814	914	608	390
Pcdh19_CCDS41117.1_ex5_X:133686694-133686716:-_5-4	Pcdh19	405	27	226	0
Pcdh19_CCDS41117.1_ex5_X:133687138-133687160:-_5-5	Pcdh19	323	432	525	42
Pcdh20_CCDS27306.1_ex0_14:88468554-88468576:-_5-1	Pcdh20	342	172	192	192
Pcdh20_CCDS27306.1_ex0_14:88469079-88469101:-_5-2	Pcdh20	420	415	948	144
Pcdh20_CCDS27306.1_ex0_14:88469175-88469197:-_5-3	Pcdh20	215	32	71	0
Pcdh20_CCDS27306.1_ex0_14:88469667-88469689:+_5-4	Pcdh20	567	595	268	356
Pcdh20_CCDS27306.1_ex1_14:88470843-88470865:+_5-5	Pcdh20	760	1174	1003	322
Pcdh7_CCDS19296.1_ex0_5:57719232-57719254:-_5-1	Pcdh7	911	502	605	596
Pcdh7_CCDS19296.1_ex0_5:57719361-57719383:-_5-2	Pcdh7	535	1195	1039	105
Pcdh7_CCDS19296.1_ex0_5:57719604-57719626:-_5-3	Pcdh7	646	808	617	912
Pcdh7_CCDS19296.1_ex0_5:57719938-57719960:-_5-4	Pcdh7	661	218	845	662
Pcdh7_CCDS19296.1_ex0_5:57720211-57720233:+_5-5	Pcdh7	447	719	554	144
Pcdh8_CCDS27303.1_ex2_14:79769531-79769553:+_5-1	Pcdh8	434	120	269	291
Pcdh8_CCDS27303.1_ex2_14:79769882-79769904:-_5-2	Pcdh8	599	164	651	183
Pcdh8_CCDS27303.1_ex2_14:79769955-79769977:-_5-3	Pcdh8	637	1332	584	106
Pcdh8_CCDS27303.1_ex2_14:79770270-79770292:+_5-4	Pcdh8	769	1948	386	612
Pcdh8_CCDS27303.1_ex2_14:79770878-79770900:+_5-5	Pcdh8	710	886	445	729
Pcdh9_CCDS36992.1_ex3_14:93887265-93887287:+_5-1	Pcdh9	108	0	304	32
Pcdh9_CCDS36992.1_ex3_14:93887353-93887375:+_5-2	Pcdh9	208	62	97	142
Pcdh9_CCDS36992.1_ex3_14:93888140-93888162:-_5-3	Pcdh9	186	100	287	989
Pcdh9_CCDS36992.1_ex3_14:93888207-93888229:-_5-4	Pcdh9	318	1	264	653
Pcdh9_CCDS36992.1_ex3_14:93888491-93888513:+_5-5	Pcdh9	173	189	61	258
Pcdha1_CCDS37774.1_ex0_18:36930678-36930700:-_5-1	Pcdha1	211	329	134	431
Pcdha1_CCDS37774.1_ex0_18:36930859-36930881:-_5-2	Pcdha1	134	6	0	87
Pcdha1_CCDS37774.1_ex0_18:36930998-36931020:+_5-3	Pcdha1	370	452	614	496
Pcdha1_CCDS37774.1_ex0_18:36931385-36931407:+_5-4	Pcdha1	279	200	338	267
Pcdha1_CCDS37774.1_ex0_18:36931404-36931426:+_5-5	Pcdha1	463	602	1979	225
Pcdha10_CCDS37778.1_ex0_18:37005770-37005792:-_5-1	Pcdha10	198	752	0	193
Pcdha10_CCDS37778.1_ex0_18:37005950-37005972:+_5-2	Pcdha10	223	143	335	22
Pcdha10_CCDS37778.1_ex0_18:37006054-37006076:+_5-3	Pcdha10	352	687	61	78
Pcdha10_CCDS37778.1_ex0_18:37006098-37006120:-_5-4	Pcdha10	116	50	31	38
Pcdha10_CCDS37778.1_ex0_18:37006451-37006473:-_5-5	Pcdha10	423	483	59	36
Pcdha11_CCDS37779.1_ex0_18:37011486-37011508:+_5-1	Pcdha11	211	431	28	111
Pcdha11_CCDS37779.1_ex0_18:37011637-37011659:+_5-2	Pcdha11	335	336	14	30
Pcdha11_CCDS37779.1_ex0_18:37011699-37011721:+_5-3	Pcdha11	175	31	3	27
Pcdha11_CCDS37779.1_ex0_18:37011809-37011831:+_5-4	Pcdha11	317	82	320	281
Pcdha11_CCDS37779.1_ex0_18:37012117-37012139:+_5-5	Pcdha11	709	823	249	607
Pcdha12_CCDS29166.1_ex0_18:37020724-37020746:+_5-1	Pcdha12	529	123	44	251
Pcdha12_CCDS29166.1_ex0_18:37020750-37020772:-_5-2	Pcdha12	341	376	212	263
Pcdha12_CCDS29166.1_ex0_18:37020860-37020882:+_5-3	Pcdha12	311	1183	124	55
Pcdha12_CCDS29166.1_ex0_18:37020988-37021010:+_5-4	Pcdha12	869	1997	871	882
Pcdha12_CCDS29166.1_ex0_18:37021168-37021190:+_5-5	Pcdha12	157	149	138	552
Pcdha2_CCDS37775.1_ex0_18:36939704-36939726:-_5-1	Pcdha2	641	679	580	362
Pcdha2_CCDS37775.1_ex0_18:36939737-36939759:-_5-2	Pcdha2	223	10	54	72
Pcdha2_CCDS37775.1_ex0_18:36940180-36940202:-_5-3	Pcdha2	344	392	355	152
Pcdha2_CCDS37775.1_ex0_18:36940299-36940321:-_5-4	Pcdha2	525	478	321	203
Pcdha2_CCDS37775.1_ex0_18:36940426-36940448:-_5-5	Pcdha2	300	372	1048	400
Pcdha4_CCDS37776.1_ex0_18:36953139-36953161:+_5-1	Pcdha4	328	195	257	283
Pcdha4_CCDS37776.1_ex0_18:36953315-36953337:+_5-2	Pcdha4	193	70	46	149
Pcdha4_CCDS37776.1_ex0_18:36953559-36953581:+_5-3	Pcdha4	185	12	92	0
Pcdha4_CCDS37776.1_ex0_18:36953654-36953676:-_5-4	Pcdha4	443	232	151	736
Pcdha4_CCDS37776.1_ex0_18:36953892-36953914:+_5-5	Pcdha4	278	11	63	262
Pcdha9_CCDS37777.1_ex0_18:36998356-36998378:-_5-1	Pcdha9	366	756	424	86
Pcdha9_CCDS37777.1_ex0_18:36998623-36998645:+_5-2	Pcdha9	117	319	40	215
Pcdha9_CCDS37777.1_ex0_18:36998823-36998845:-_5-3	Pcdha9	202	112	71	218
Pcdha9_CCDS37777.1_ex0_18:36998962-36998984:+_5-4	Pcdha9	620	790	510	921
Pcdha9_CCDS37777.1_ex0_18:36999059-36999081:-_5-5	Pcdha9	209	0	244	0
Pcdhac1_CCDS29167.1_ex0_18:37090237-37090259:+_5-1	Pcdhac1	388	506	883	728
Pcdhac1_CCDS29167.1_ex0_18:37090324-37090346:+_5-2	Pcdhac1	293	883	305	139
Pcdhac1_CCDS29167.1_ex0_18:37090378-37090400:+_5-3	Pcdhac1	591	1006	260	632
Pcdhac1_CCDS29167.1_ex0_18:37090894-37090916:-_5-4	Pcdhac1	355	819	961	463
Pcdhac1_CCDS29167.1_ex0_18:37091402-37091424:-_5-5	Pcdhac1	287	244	173	302
Pcdhac2_CCDS29168.1_ex0_18:37144091-37144113:-_5-1	Pcdhac2	354	38	55	346
Pcdhac2_CCDS29168.1_ex0_18:37144268-37144290:+_5-2	Pcdhac2	343	285	429	456
Pcdhac2_CCDS29168.1_ex0_18:37144347-37144369:-_5-3	Pcdhac2	615	1289	727	369
Pcdhac2_CCDS29168.1_ex0_18:37144409-37144431:-_5-4	Pcdhac2	622	1315	828	271
Pcdhac2_CCDS29168.1_ex0_18:37145240-37145262:-_5-5	Pcdhac2	472	208	1744	376
Pcdhb1_CCDS29169.1_ex0_18:37265084-37265106:+_5-1	Pcdhb1	458	110	225	261
Pcdhb1_CCDS29169.1_ex0_18:37265184-37265206:+_5-2	Pcdhb1	628	1922	950	174
Pcdhb1_CCDS29169.1_ex0_18:37265889-37265911:+_5-3	Pcdhb1	429	1153	744	213
Pcdhb1_CCDS29169.1_ex0_18:37266098-37266120:+_5-4	Pcdhb1	424	498	514	552
Pcdhb1_CCDS29169.1_ex0_18:37266188-37266210:+_5-5	Pcdhb1	478	494	1263	576
Pcdhb10_CCDS29177.1_ex0_18:37412140-37412162:-_5-1	Pcdhb10	395	222	57	100
Pcdhb10_CCDS29177.1_ex0_18:37412272-37412294:-_5-2	Pcdhb10	741	627	283	627
Pcdhb10_CCDS29177.1_ex0_18:37412314-37412336:-_5-3	Pcdhb10	330	175	280	298
Pcdhb10_CCDS29177.1_ex0_18:37412799-37412821:+_5-4	Pcdhb10	62	109	0	54
Pcdhb10_CCDS29177.1_ex0_18:37412859-37412881:+_5-5	Pcdhb10	499	1821	441	296
Pcdhb11_CCDS29178.1_ex0_18:37422152-37422174:-_5-1	Pcdhb11	298	1	485	310
Pcdhb11_CCDS29178.1_ex0_18:37422267-37422289:+_5-2	Pcdhb11	665	157	814	372
Pcdhb11_CCDS29178.1_ex0_18:37422279-37422301:-_5-3	Pcdhb11	549	732	95	1442
Pcdhb11_CCDS29178.1_ex0_18:37422383-37422405:-_5-4	Pcdhb11	54	59	0	19
Pcdhb11_CCDS29178.1_ex0_18:37422643-37422665:+_5-5	Pcdhb11	461	198	679	53
Pcdhb13_CCDS29179.1_ex0_18:37442704-37442726:-_5-1	Pcdhb13	365	395	648	578
Pcdhb13_CCDS29179.1_ex0_18:37443191-37443213:+_5-2	Pcdhb13	400	193	206	679
Pcdhb13_CCDS29179.1_ex0_18:37443385-37443407:-_5-3	Pcdhb13	282	487	337	642
Pcdhb13_CCDS29179.1_ex0_18:37443464-37443486:+_5-4	Pcdhb13	283	580	295	69
Pcdhb13_CCDS29179.1_ex0_18:37443645-37443667:-_5-5	Pcdhb13	146	0	1	0
Pcdhb14_CCDS29180.1_ex0_18:37448138-37448160:-_5-1	Pcdhb14	103	215	689	4
Pcdhb14_CCDS29180.1_ex0_18:37448284-37448306:-_5-2	Pcdhb14	310	1148	425	329
Pcdhb14_CCDS29180.1_ex0_18:37448474-37448496:+_5-3	Pcdhb14	355	352	389	53
Pcdhb14_CCDS29180.1_ex0_18:37448555-37448577:+_5-4	Pcdhb14	465	422	554	704
Pcdhb14_CCDS29180.1_ex0_18:37448787-37448809:-_5-5	Pcdhb14	408	669	164	384
Pcdhb15_CCDS29181.1_ex0_18:37474250-37474272:-_5-1	Pcdhb15	144	322	154	3
Pcdhb15_CCDS29181.1_ex0_18:37474277-37474299:+_5-2	Pcdhb15	181	429	44	523
Pcdhb15_CCDS29181.1_ex0_18:37474393-37474415:-_5-3	Pcdhb15	315	294	589	20
Pcdhb15_CCDS29181.1_ex0_18:37474745-37474767:-_5-4	Pcdhb15	196	3	31	3
Pcdhb15_CCDS29181.1_ex0_18:37474859-37474881:-_5-5	Pcdhb15	224	1741	459	489
Pcdhb16_CCDS29182.1_ex0_18:37478157-37478179:+_5-1	Pcdhb16	501	258	254	681
Pcdhb16_CCDS29182.1_ex0_18:37478312-37478334:+_5-2	Pcdhb16	177	0	10	12
Pcdhb16_CCDS29182.1_ex0_18:37478518-37478540:-_5-3	Pcdhb16	198	141	55	635
Pcdhb16_CCDS29182.1_ex0_18:37478873-37478895:-_5-4	Pcdhb16	305	1027	374	853
Pcdhb16_CCDS29182.1_ex0_18:37479142-37479164:-_5-5	Pcdhb16	175	701	156	164
Pcdhb17_CCDS29183.1_ex0_18:37485323-37485345:-_5-1	Pcdhb17	453	1672	457	524
Pcdhb17_CCDS29183.1_ex0_18:37485449-37485471:-_5-2	Pcdhb17	270	33	518	0
Pcdhb17_CCDS29183.1_ex0_18:37485692-37485714:-_5-3	Pcdhb17	29	2	14	77
Pcdhb17_CCDS29183.1_ex0_18:37486058-37486080:+_5-4	Pcdhb17	164	10	297	15
Pcdhb17_CCDS29183.1_ex0_18:37486226-37486248:+_5-5	Pcdhb17	392	765	307	1039
Pcdhb18_CCDS29184.1_ex0_18:37489708-37489730:+_5-1	Pcdhb18	254	603	292	0
Pcdhb18_CCDS29184.1_ex0_18:37489747-37489769:+_5-2	Pcdhb18	305	1646	148	25
Pcdhb18_CCDS29184.1_ex0_18:37489954-37489976:-_5-3	Pcdhb18	114	0	220	0
Pcdhb18_CCDS29184.1_ex0_18:37490093-37490115:+_5-4	Pcdhb18	271	69	45	72
Pcdhb18_CCDS29184.1_ex0_18:37490605-37490627:+_5-5	Pcdhb18	452	334	696	198
Pcdhb19_CCDS29185.1_ex0_18:37497407-37497429:+_5-1	Pcdhb19	671	1063	200	1109
Pcdhb19_CCDS29185.1_ex0_18:37497687-37497709:-_5-2	Pcdhb19	135	27	89	0
Pcdhb19_CCDS29185.1_ex0_18:37497932-37497954:+_5-3	Pcdhb19	712	804	1039	436
Pcdhb19_CCDS29185.1_ex0_18:37498094-37498116:-_5-4	Pcdhb19	345	441	49	212
Pcdhb19_CCDS29185.1_ex0_18:37498294-37498316:+_5-5	Pcdhb19	304	382	126	253
Pcdhb2_CCDS29170.1_ex0_18:37295147-37295169:+_5-1	Pcdhb2	450	339	769	138
Pcdhb2_CCDS29170.1_ex0_18:37295168-37295190:+_5-2	Pcdhb2	241	142	147	26
Pcdhb2_CCDS29170.1_ex0_18:37295430-37295452:-_5-3	Pcdhb2	200	268	22	571
Pcdhb2_CCDS29170.1_ex0_18:37295643-37295665:-_5-4	Pcdhb2	424	90	1222	312
Pcdhb2_CCDS29170.1_ex0_18:37295698-37295720:-_5-5	Pcdhb2	217	120	138	258
Pcdhb20_CCDS57120.1_ex0_18:37504645-37504667:+_5-1	Pcdhb20	256	299	241	172
Pcdhb20_CCDS57120.1_ex0_18:37504671-37504693:+_5-2	Pcdhb20	344	196	326	331
Pcdhb20_CCDS57120.1_ex0_18:37504758-37504780:-_5-3	Pcdhb20	75	149	34	0
Pcdhb20_CCDS57120.1_ex0_18:37505322-37505344:+_5-4	Pcdhb20	159	15	265	6
Pcdhb20_CCDS57120.1_ex0_18:37505510-37505532:-_5-5	Pcdhb20	263	101	348	438
Pcdhb21_CCDS29186.1_ex0_18:37513980-37514002:+_5-1	Pcdhb21	1184	1203	525	274
Pcdhb21_CCDS29186.1_ex0_18:37514026-37514048:-_5-2	Pcdhb21	198	1	551	0
Pcdhb21_CCDS29186.1_ex0_18:37514437-37514459:+_5-3	Pcdhb21	71	0	5	100
Pcdhb21_CCDS29186.1_ex0_18:37514547-37514569:-_5-4	Pcdhb21	327	38	1080	155
Pcdhb21_CCDS29186.1_ex0_18:37514615-37514637:+_5-5	Pcdhb21	71	0	0	9
Pcdhb22_CCDS29187.1_ex0_18:37518970-37518992:+_5-1	Pcdhb22	48	324	0	308
Pcdhb22_CCDS29187.1_ex0_18:37519015-37519037:+_5-2	Pcdhb22	637	1014	1200	868
Pcdhb22_CCDS29187.1_ex0_18:37519102-37519124:+_5-3	Pcdhb22	327	331	317	359
Pcdhb22_CCDS29187.1_ex0_18:37519361-37519383:-_5-4	Pcdhb22	369	1744	168	1610
Pcdhb22_CCDS29187.1_ex0_18:37519579-37519601:+_5-5	Pcdhb22	201	124	4	3
Pcdhb3_CCDS29171.1_ex0_18:37301117-37301139:+_5-1	Pcdhb3	475	975	333	556
Pcdhb3_CCDS29171.1_ex0_18:37301240-37301262:+_5-2	Pcdhb3	355	647	516	423
Pcdhb3_CCDS29171.1_ex0_18:37301519-37301541:+_5-3	Pcdhb3	686	244	910	466
Pcdhb3_CCDS29171.1_ex0_18:37301643-37301665:-_5-4	Pcdhb3	405	383	798	48
Pcdhb3_CCDS29171.1_ex0_18:37301856-37301878:+_5-5	Pcdhb3	282	635	149	242
Pcdhb4_CCDS29172.1_ex0_18:37308367-37308389:+_5-1	Pcdhb4	497	97	762	582
Pcdhb4_CCDS29172.1_ex0_18:37308535-37308557:+_5-2	Pcdhb4	67	67	0	37
Pcdhb4_CCDS29172.1_ex0_18:37308580-37308602:+_5-3	Pcdhb4	343	561	214	51
Pcdhb4_CCDS29172.1_ex0_18:37308668-37308690:-_5-4	Pcdhb4	181	187	255	0
Pcdhb4_CCDS29172.1_ex0_18:37308697-37308719:-_5-5	Pcdhb4	334	545	142	324
Pcdhb5_CCDS29173.1_ex0_18:37320655-37320677:+_5-1	Pcdhb5	460	807	581	416
Pcdhb5_CCDS29173.1_ex0_18:37321003-37321025:-_5-2	Pcdhb5	665	1241	675	362
Pcdhb5_CCDS29173.1_ex0_18:37321656-37321678:+_5-3	Pcdhb5	71	434	32	384
Pcdhb5_CCDS29173.1_ex0_18:37321748-37321770:-_5-4	Pcdhb5	43	78	932	144
Pcdhb5_CCDS29173.1_ex0_18:37322065-37322087:-_5-5	Pcdhb5	285	110	102	136
Pcdhb6_CCDS29174.1_ex0_18:37334176-37334198:+_5-1	Pcdhb6	433	362	468	176
Pcdhb6_CCDS29174.1_ex0_18:37334744-37334766:-_5-2	Pcdhb6	162	389	420	253
Pcdhb6_CCDS29174.1_ex0_18:37335222-37335244:+_5-3	Pcdhb6	418	454	452	766
Pcdhb6_CCDS29174.1_ex0_18:37335329-37335351:+_5-4	Pcdhb6	485	911	519	436
Pcdhb6_CCDS29174.1_ex0_18:37335502-37335524:-_5-5	Pcdhb6	334	784	775	64
Pcdhb7_CCDS50257.1_ex0_18:37342362-37342384:-_5-1	Pcdhb7	373	0	223	773
Pcdhb7_CCDS50257.1_ex0_18:37342855-37342877:+_5-2	Pcdhb7	358	463	477	202
Pcdhb7_CCDS50257.1_ex0_18:37342892-37342914:+_5-3	Pcdhb7	69	207	0	181
Pcdhb7_CCDS50257.1_ex0_18:37343024-37343046:+_5-4	Pcdhb7	220	11	106	580
Pcdhb7_CCDS50257.1_ex0_18:37343073-37343095:-_5-5	Pcdhb7	18	91	0	288
Pcdhb8_CCDS29175.1_ex0_18:37355538-37355560:-_5-1	Pcdhb8	364	396	77	250
Pcdhb8_CCDS29175.1_ex0_18:37355694-37355716:+_5-2	Pcdhb8	316	578	702	569
Pcdhb8_CCDS29175.1_ex0_18:37356408-37356430:+_5-3	Pcdhb8	177	111	297	66
Pcdhb8_CCDS29175.1_ex0_18:37356472-37356494:-_5-4	Pcdhb8	393	284	480	717
Pcdhb8_CCDS29175.1_ex0_18:37356878-37356900:+_5-5	Pcdhb8	670	454	1177	847
Pcdhb9_CCDS37780.1_ex0_18:37401585-37401607:-_5-1	Pcdhb9	99	284	275	31
Pcdhb9_CCDS37780.1_ex0_18:37401933-37401955:+_5-2	Pcdhb9	81	295	6	139
Pcdhb9_CCDS37780.1_ex0_18:37402015-37402037:+_5-3	Pcdhb9	375	490	313	199
Pcdhb9_CCDS37780.1_ex0_18:37402046-37402068:+_5-4	Pcdhb9	88	187	0	0
