## Supplemental Table S1 for "B1 SINE-binding ZFP266 impedes reprogramming through suppression of chromatin opening mediated by pioneering factors" (part 5 of 7)

### Sheet: grna_counts (continued)
gRNA	Gene	Plasmid	iPS1	iPS2	iPS3
Pcdhb9_CCDS37780.1_ex0_18:37402352-37402374:+_5-5	Pcdhb9	166	7	0	468
Pcdhga11_CCDS37784.1_ex0_18:37756106-37756128:-_5-1	Pcdhga11	625	267	239	226
Pcdhga11_CCDS37784.1_ex0_18:37756598-37756620:-_5-2	Pcdhga11	562	922	1305	625
Pcdhga11_CCDS37784.1_ex0_18:37756620-37756642:-_5-3	Pcdhga11	241	1034	138	157
Pcdhga11_CCDS37784.1_ex0_18:37756710-37756732:-_5-4	Pcdhga11	476	1667	505	434
Pcdhga11_CCDS37784.1_ex0_18:37756929-37756951:-_5-5	Pcdhga11	45	3	169	0
Pcdhga12_CCDS29191.1_ex0_18:37766540-37766562:+_5-1	Pcdhga12	415	282	700	1203
Pcdhga12_CCDS29191.1_ex0_18:37766760-37766782:-_5-2	Pcdhga12	689	205	348	777
Pcdhga12_CCDS29191.1_ex0_18:37766788-37766810:+_5-3	Pcdhga12	526	651	250	972
Pcdhga12_CCDS29191.1_ex0_18:37766850-37766872:+_5-4	Pcdhga12	382	161	202	381
Pcdhga12_CCDS29191.1_ex0_18:37766955-37766977:-_5-5	Pcdhga12	366	399	399	932
Pcdhga3_CCDS37781.1_ex0_18:37674935-37674957:-_5-1	Pcdhga3	275	840	103	71
Pcdhga3_CCDS37781.1_ex0_18:37675478-37675500:-_5-2	Pcdhga3	145	52	0	170
Pcdhga3_CCDS37781.1_ex0_18:37675604-37675626:+_5-3	Pcdhga3	433	1038	964	177
Pcdhga3_CCDS37781.1_ex0_18:37675745-37675767:+_5-4	Pcdhga3	249	58	537	423
Pcdhga3_CCDS37781.1_ex0_18:37675830-37675852:-_5-5	Pcdhga3	368	96	409	106
Pcdhga8_CCDS37782.1_ex0_18:37726536-37726558:-_5-1	Pcdhga8	312	385	323	241
Pcdhga8_CCDS37782.1_ex0_18:37726860-37726882:+_5-2	Pcdhga8	834	775	392	386
Pcdhga8_CCDS37782.1_ex0_18:37727032-37727054:-_5-3	Pcdhga8	140	268	337	2
Pcdhga8_CCDS37782.1_ex0_18:37727153-37727175:+_5-4	Pcdhga8	434	508	292	342
Pcdhga8_CCDS37782.1_ex0_18:37727197-37727219:+_5-5	Pcdhga8	521	540	225	224
Pcdhga9_CCDS37783.1_ex0_18:37737760-37737782:-_5-1	Pcdhga9	586	728	235	334
Pcdhga9_CCDS37783.1_ex0_18:37738100-37738122:+_5-2	Pcdhga9	286	49	465	255
Pcdhga9_CCDS37783.1_ex0_18:37738172-37738194:+_5-3	Pcdhga9	209	1	258	253
Pcdhga9_CCDS37783.1_ex0_18:37738206-37738228:-_5-4	Pcdhga9	158	368	176	0
Pcdhga9_CCDS37783.1_ex0_18:37738343-37738365:-_5-5	Pcdhga9	419	689	255	3
Pcdhgb6_CCDS50259.1_ex0_18:37742781-37742803:+_5-1	Pcdhgb6	178	0	42	161
Pcdhgb6_CCDS50259.1_ex0_18:37742954-37742976:+_5-2	Pcdhgb6	273	726	207	127
Pcdhgb6_CCDS50259.1_ex0_18:37743341-37743363:-_5-3	Pcdhgb6	332	529	122	692
Pcdhgb6_CCDS50259.1_ex0_18:37743358-37743380:+_5-4	Pcdhgb6	181	0	488	289
Pcdhgb6_CCDS50259.1_ex0_18:37743422-37743444:-_5-5	Pcdhgb6	142	0	159	58
Pcdhgc3_CCDS29192.1_ex0_18:37806682-37806704:-_5-1	Pcdhgc3	380	205	352	839
Pcdhgc3_CCDS29192.1_ex0_18:37807018-37807040:+_5-2	Pcdhgc3	630	897	554	101
Pcdhgc3_CCDS29192.1_ex0_18:37807138-37807160:-_5-3	Pcdhgc3	581	143	316	543
Pcdhgc3_CCDS29192.1_ex0_18:37807288-37807310:+_5-4	Pcdhgc3	1075	931	1789	1047
Pcdhgc3_CCDS29192.1_ex0_18:37807431-37807453:+_5-5	Pcdhgc3	395	549	186	492
Pcdhgc4_CCDS29193.1_ex0_18:37815708-37815730:+_5-1	Pcdhgc4	513	103	315	129
Pcdhgc4_CCDS29193.1_ex0_18:37815892-37815914:-_5-2	Pcdhgc4	477	1224	548	672
Pcdhgc4_CCDS29193.1_ex0_18:37815934-37815956:+_5-3	Pcdhgc4	879	806	520	795
Pcdhgc4_CCDS29193.1_ex0_18:37816351-37816373:-_5-4	Pcdhgc4	326	758	68	583
Pcdhgc4_CCDS29193.1_ex0_18:37816670-37816692:-_5-5	Pcdhgc4	637	276	1046	781
Pcdhgc5_CCDS29194.1_ex0_18:37819809-37819831:+_5-1	Pcdhgc5	200	417	368	176
Pcdhgc5_CCDS29194.1_ex0_18:37820080-37820102:-_5-2	Pcdhgc5	443	514	54	223
Pcdhgc5_CCDS29194.1_ex0_18:37820400-37820422:-_5-3	Pcdhgc5	335	1064	625	239
Pcdhgc5_CCDS29194.1_ex0_18:37820791-37820813:+_5-4	Pcdhgc5	366	385	279	617
Pcdhgc5_CCDS29194.1_ex0_18:37820928-37820950:+_5-5	Pcdhgc5	683	892	1168	1263
Pced1a_CCDS50711.1_ex2_2:130422066-130422088:-_5-1	Pced1a	321	653	215	372
Pced1a_CCDS50711.1_ex3_2:130422314-130422336:-_5-2	Pced1a	211	177	141	13
Pced1a_CCDS50711.1_ex3_2:130422356-130422378:-_5-3	Pced1a	431	510	595	1142
Pced1a_CCDS50711.1_ex4_2:130422551-130422573:+_5-4	Pced1a	433	239	661	388
Pced1a_CCDS50711.1_ex4_2:130422623-130422645:-_5-5	Pced1a	394	320	30	533
Pced1b_CCDS27781.1_ex0_15:97384287-97384309:-_5-1	Pced1b	717	727	529	1171
Pced1b_CCDS27781.1_ex0_15:97384347-97384369:+_5-2	Pced1b	396	987	173	17
Pced1b_CCDS27781.1_ex0_15:97384408-97384430:-_5-3	Pced1b	873	423	463	285
Pced1b_CCDS27781.1_ex0_15:97384516-97384538:+_5-4	Pced1b	445	685	599	395
Pced1b_CCDS27781.1_ex0_15:97384637-97384659:-_5-5	Pced1b	525	420	372	138
Pcf11_CCDS52311.1_ex11_7:92661258-92661280:-_5-1	Pcf11	274	4	0	0
Pcf11_CCDS52311.1_ex11_7:92662012-92662034:+_5-2	Pcf11	371	3	1	5
Pcf11_CCDS52311.1_ex12_7:92663580-92663602:+_5-3	Pcf11	265	0	134	0
Pcf11_CCDS52311.1_ex15_7:92669454-92669476:+_5-4	Pcf11	399	0	0	0
Pcf11_CCDS52311.1_ex15_7:92669485-92669507:-_5-5	Pcf11	397	0	33	0
Pcgf1_CCDS20270.1_ex1_6:83078945-83078967:-_5-1	Pcgf1	455	401	89	243
Pcgf1_CCDS20270.1_ex2_6:83079195-83079217:+_5-2	Pcgf1	71	17	116	0
Pcgf1_CCDS20270.1_ex2_6:83079235-83079257:+_5-3	Pcgf1	261	85	280	305
Pcgf1_CCDS20270.1_ex2_6:83079253-83079275:-_5-4	Pcgf1	372	531	805	1158
Pcgf1_CCDS20270.1_ex3_6:83079451-83079473:+_5-5	Pcgf1	388	502	218	257
Pcgf2_CCDS25327.1_ex4_11:97692026-97692048:-_5-1	Pcgf2	291	1368	217	338
Pcgf2_CCDS25327.1_ex5_11:97692399-97692421:-_5-2	Pcgf2	163	58	199	570
Pcgf2_CCDS25327.1_ex6_11:97692497-97692519:+_5-3	Pcgf2	194	56	146	151
Pcgf2_CCDS25327.1_ex7_11:97692739-97692761:+_5-4	Pcgf2	282	76	229	299
Pcgf2_CCDS25327.1_ex7_11:97692791-97692813:+_5-5	Pcgf2	523	511	404	210
Pcgf3_CCDS19512.1_ex1_5:108475105-108475127:+_5-1	Pcgf3	901	384	1410	686
Pcgf3_CCDS19512.1_ex1_5:108475186-108475208:-_5-2	Pcgf3	410	560	198	165
Pcgf3_CCDS19512.1_ex3_5:108486128-108486150:+_5-3	Pcgf3	118	122	69	0
Pcgf3_CCDS19512.1_ex3_5:108486156-108486178:+_5-4	Pcgf3	68	496	153	281
Pcgf3_CCDS19512.1_ex3_5:108486183-108486205:+_5-5	Pcgf3	265	802	36	236
Pcgf5_CCDS29772.1_ex0_19:36412199-36412221:+_5-1	Pcgf5	197	649	433	354
Pcgf5_CCDS29772.1_ex2_19:36437149-36437171:+_5-2	Pcgf5	405	278	402	396
Pcgf5_CCDS29772.1_ex2_19:36437195-36437217:-_5-3	Pcgf5	311	867	32	415
Pcgf5_CCDS29772.1_ex3_19:36437341-36437363:+_5-4	Pcgf5	216	170	319	200
Pcgf5_CCDS29772.1_ex4_19:36440109-36440131:+_5-5	Pcgf5	192	1387	544	220
Pcgf6_CCDS29885.1_ex4_19:47045885-47045907:+_5-1	Pcgf6	291	208	577	266
Pcgf6_CCDS29885.1_ex7_19:47048794-47048816:+_5-2	Pcgf6	0	0	0	0
Pcgf6_CCDS29885.1_ex8_19:47049032-47049054:+_5-3	Pcgf6	189	0	9	0
Pcgf6_CCDS29885.1_ex8_19:47049056-47049078:+_5-4	Pcgf6	370	3	62	0
Pcgf6_CCDS29885.1_ex9_19:47050460-47050482:+_5-5	Pcgf6	460	68	0	7
Pcid2_CCDS52484.1_ex10_8:13097598-13097620:+_5-4	Pcid2	416	0	0	0
Pcid2_CCDS52484.1_ex12_8:13100320-13100342:-_5-5	Pcid2	600	11	170	0
Pcid2_CCDS52484.1_ex5_8:13085405-13085427:+_5-1	Pcid2	580	721	360	143
Pcid2_CCDS52484.1_ex8_8:13094142-13094164:+_5-2	Pcid2	220	1	4	0
Pcid2_CCDS52484.1_ex8_8:13094168-13094190:+_5-3	Pcid2	222	0	0	0
Pcif1_CCDS17064.1_ex1_2:164884354-164884376:-_5-1	Pcif1	204	272	349	0
Pcif1_CCDS17064.1_ex1_2:164884404-164884426:-_5-2	Pcif1	421	677	294	117
Pcif1_CCDS17064.1_ex5_2:164886489-164886511:-_5-3	Pcif1	385	59	308	375
Pcif1_CCDS17064.1_ex5_2:164886507-164886529:+_5-4	Pcif1	604	1372	655	365
Pcif1_CCDS17064.1_ex6_2:164886727-164886749:+_5-5	Pcif1	319	661	0	843
Pck1_CCDS17141.1_ex0_2:173153502-173153524:-_5-1	Pck1	306	440	52	500
Pck1_CCDS17141.1_ex2_2:173154802-173154824:+_5-2	Pck1	251	14	140	125
Pck1_CCDS17141.1_ex3_2:173155307-173155329:+_5-3	Pck1	667	2065	862	1301
Pck1_CCDS17141.1_ex4_2:173155941-173155963:+_5-4	Pck1	365	42	244	258
Pck1_CCDS17141.1_ex4_2:173156036-173156058:-_5-5	Pck1	520	1241	572	251
Pck2_CCDS27114.1_ex1_14:55542399-55542421:+_5-1	Pck2	468	129	139	142
Pck2_CCDS27114.1_ex1_14:55542443-55542465:-_5-2	Pck2	551	292	659	401
Pck2_CCDS27114.1_ex2_14:55543643-55543665:+_5-3	Pck2	661	619	184	430
Pck2_CCDS27114.1_ex3_14:55543960-55543982:+_5-4	Pck2	433	364	53	282
Pck2_CCDS27114.1_ex5_14:55544905-55544927:+_5-5	Pck2	229	33	148	188
Pclo_CCDS51415.1_ex2_5:14540136-14540158:+_5-1	Pclo	352	980	216	120
Pclo_CCDS51415.1_ex2_5:14540685-14540707:+_5-2	Pclo	233	306	264	0
Pclo_CCDS51415.1_ex4_5:14675300-14675322:-_5-3	Pclo	206	23	275	513
Pclo_CCDS51415.1_ex4_5:14676045-14676067:+_5-4	Pclo	343	1121	758	786
Pclo_CCDS51415.1_ex4_5:14677628-14677650:-_5-5	Pclo	371	838	637	713
Pcm1_CCDS22261.1_ex10_8:41275925-41275947:+_5-3	Pcm1	98	0	99	35
Pcm1_CCDS22261.1_ex13_8:41282587-41282609:-_5-4	Pcm1	129	92	73	177
Pcm1_CCDS22261.1_ex16_8:41287775-41287797:-_5-5	Pcm1	317	455	116	121
Pcm1_CCDS22261.1_ex3_8:41261099-41261121:-_5-1	Pcm1	144	41	46	71
Pcm1_CCDS22261.1_ex8_8:41275152-41275174:-_5-2	Pcm1	60	0	95	0
Pcmt1_CCDS23687.2_ex3_10:7644319-7644341:+_5-1	Pcmt1	300	407	54	213
Pcmt1_CCDS23687.2_ex5_10:7649075-7649097:+_5-2	Pcmt1	140	118	202	197
Pcmt1_CCDS23687.2_ex6_10:7663110-7663132:-_5-3	Pcmt1	308	265	157	284
Pcmt1_CCDS23687.2_ex6_10:7663123-7663145:+_5-4	Pcmt1	337	329	686	486
Pcmt1_CCDS23687.2_ex6_10:7663162-7663184:-_5-5	Pcmt1	875	224	530	782
Pcmtd1_CCDS35508.1_ex0_1:7120412-7120434:-_5-1	Pcmtd1	245	15	267	66
Pcmtd1_CCDS35508.1_ex0_1:7120561-7120583:+_5-2	Pcmtd1	211	55	9	0
Pcmtd1_CCDS35508.1_ex0_1:7120578-7120600:+_5-3	Pcmtd1	43	599	14	0
Pcmtd1_CCDS35508.1_ex2_1:7160909-7160931:-_5-4	Pcmtd1	220	576	327	14
Pcmtd1_CCDS35508.1_ex2_1:7160962-7160984:+_5-5	Pcmtd1	384	875	635	200
Pcmtd2_CCDS17224.1_ex0_2:181842497-181842519:-_5-1	Pcmtd2	593	700	572	1081
Pcmtd2_CCDS17224.1_ex0_2:181842592-181842614:-_5-2	Pcmtd2	347	814	546	617
Pcmtd2_CCDS17224.1_ex1_2:181844397-181844419:+_5-3	Pcmtd2	236	149	96	254
Pcmtd2_CCDS17224.1_ex1_2:181844442-181844464:+_5-4	Pcmtd2	98	51	177	14
Pcmtd2_CCDS17224.1_ex1_2:181844482-181844504:+_5-5	Pcmtd2	159	254	137	600
Pcna_CCDS16771.1_ex2_2:132251386-132251408:+_5-1	Pcna	322	0	16	0
Pcna_CCDS16771.1_ex2_2:132251401-132251423:-_5-2	Pcna	166	5	0	0
Pcna_CCDS16771.1_ex3_2:132251708-132251730:-_5-3	Pcna	76	9	0	0
Pcna_CCDS16771.1_ex5_2:132252832-132252854:-_5-4	Pcna	452	0	0	0
Pcna_CCDS16771.1_ex5_2:132252938-132252960:+_5-5	Pcna	699	26	1	0
Pcnp_CCDS37357.1_ex3_16:56024231-56024253:-_5-1	Pcnp	344	0	93	86
Pcnp_CCDS37357.1_ex3_16:56024260-56024282:+_5-2	Pcnp	316	250	16	58
Pcnp_CCDS37357.1_ex3_16:56024275-56024297:+_5-3	Pcnp	184	111	261	188
Pcnp_CCDS37357.1_ex3_16:56024301-56024323:+_5-4	Pcnp	564	265	379	228
Pcnp_CCDS37357.1_ex3_16:56024347-56024369:+_5-5	Pcnp	365	63	328	385
Pcnt_CCDS23944.1_ex21_10:76403626-76403648:-_5-1	Pcnt	482	43	87	481
Pcnt_CCDS23944.1_ex26_10:76411726-76411748:-_5-2	Pcnt	538	491	147	2
Pcnt_CCDS23944.1_ex27_10:76412073-76412095:-_5-3	Pcnt	497	129	138	155
Pcnt_CCDS23944.1_ex30_10:76420212-76420234:+_5-4	Pcnt	517	374	25	457
Pcnt_CCDS23944.1_ex33_10:76427979-76428001:+_5-5	Pcnt	691	220	279	772
Pcnx_CCDS26025.1_ex5_12:81917675-81917697:+_5-1	Pcnx	15	85	3	0
Pcnx_CCDS26025.1_ex5_12:81918392-81918414:-_5-2	Pcnx	513	328	385	254
Pcnx_CCDS26025.1_ex6_12:81928269-81928291:-_5-3	Pcnx	469	374	449	256
Pcnx_CCDS26025.1_ex6_12:81928307-81928329:+_5-4	Pcnx	455	314	136	1
Pcnx_CCDS26025.1_ex6_12:81928353-81928375:+_5-5	Pcnx	739	623	887	36
Pcnxl2_CCDS52708.1_ex19_8:125850338-125850360:-_5-1	Pcnxl2	533	223	686	704
Pcnxl2_CCDS52708.1_ex25_8:125865944-125865966:-_5-2	Pcnxl2	449	189	229	184
Pcnxl2_CCDS52708.1_ex29_8:125887272-125887294:+_5-3	Pcnxl2	323	277	213	415
Pcnxl2_CCDS52708.1_ex29_8:125888096-125888118:+_5-4	Pcnxl2	422	375	119	249
Pcnxl2_CCDS52708.1_ex31_8:125891146-125891168:-_5-5	Pcnxl2	282	654	539	407
Pcnxl3_CCDS29475.2_ex24_19:5681455-5681477:+_5-1	Pcnxl3	581	1416	250	1751
Pcnxl3_CCDS29475.2_ex26_19:5683860-5683882:+_5-2	Pcnxl3	305	28	531	647
Pcnxl3_CCDS29475.2_ex29_19:5685565-5685587:+_5-3	Pcnxl3	331	423	71	592
Pcnxl3_CCDS29475.2_ex29_19:5685598-5685620:-_5-4	Pcnxl3	505	0	201	0
Pcnxl3_CCDS29475.2_ex29_19:5686146-5686168:+_5-5	Pcnxl3	490	303	67	80
Pcnxl4_CCDS36473.1_ex0_12:72541586-72541608:-_5-1	Pcnxl4	442	605	582	400
Pcnxl4_CCDS36473.1_ex0_12:72541704-72541726:+_5-2	Pcnxl4	316	204	120	576
Pcnxl4_CCDS36473.1_ex2_12:72555900-72555922:-_5-3	Pcnxl4	492	882	565	525
Pcnxl4_CCDS36473.1_ex2_12:72555978-72556000:+_5-4	Pcnxl4	331	401	193	498
Pcnxl4_CCDS36473.1_ex2_12:72556252-72556274:+_5-5	Pcnxl4	429	598	194	668
Pcolce_CCDS39334.1_ex5_5:137607995-137608017:-_5-1	Pcolce	359	179	741	175
Pcolce_CCDS39334.1_ex6_5:137608906-137608928:+_5-2	Pcolce	597	280	1235	747
Pcolce_CCDS39334.1_ex6_5:137608938-137608960:-_5-3	Pcolce	551	78	687	811
Pcolce_CCDS39334.1_ex7_5:137610446-137610468:-_5-4	Pcolce	460	773	329	244
Pcolce_CCDS39334.1_ex7_5:137610464-137610486:-_5-5	Pcolce	435	880	764	1111
Pcolce2_CCDS23410.1_ex1_9:95638671-95638693:+_5-1	Pcolce2	355	304	359	644
Pcolce2_CCDS23410.1_ex2_9:95670064-95670086:-_5-2	Pcolce2	339	301	469	767
Pcolce2_CCDS23410.1_ex2_9:95670112-95670134:-_5-3	Pcolce2	797	1633	1124	283
Pcolce2_CCDS23410.1_ex2_9:95670146-95670168:-_5-4	Pcolce2	1016	2326	552	751
Pcolce2_CCDS23410.1_ex2_9:95670239-95670261:+_5-5	Pcolce2	381	433	553	581
Pcp2_CCDS22066.1_ex1_8:3624507-3624529:-_5-1	Pcp2	438	545	460	998
Pcp2_CCDS22066.1_ex1_8:3624537-3624559:+_5-2	Pcp2	263	358	982	0
Pcp2_CCDS22066.1_ex1_8:3624549-3624571:+_5-3	Pcp2	523	474	406	848
Pcp2_CCDS22066.1_ex1_8:3624576-3624598:-_5-4	Pcp2	291	287	8	229
Pcp2_CCDS22066.1_ex1_8:3624597-3624619:-_5-5	Pcp2	234	278	7	404
Pcp4_CCDS37414.1_ex2_16:96525409-96525431:+_2-1	Pcp4	229	0	1064	565
Pcp4_CCDS37414.1_ex2_16:96525437-96525459:-_2-2	Pcp4	587	781	171	216
Pcp4l1_CCDS48441.1_ex0_1:171174451-171174473:+_3-1	Pcp4l1	735	701	527	452
Pcp4l1_CCDS48441.1_ex0_1:171174479-171174501:+_3-2	Pcp4l1	247	143	241	135
Pcp4l1_CCDS48441.1_ex0_1:171174493-171174515:-_3-3	Pcp4l1	380	4	111	390
Pcsk1_CCDS26649.1_ex0_13:75090165-75090187:+_5-1	Pcsk1	464	977	946	271
Pcsk1_CCDS26649.1_ex0_13:75090199-75090221:+_5-2	Pcsk1	362	924	543	289
Pcsk1_CCDS26649.1_ex4_13:75099280-75099302:-_5-3	Pcsk1	173	27	50	70
Pcsk1_CCDS26649.1_ex6_13:75110862-75110884:+_5-4	Pcsk1	243	386	506	123
Pcsk1_CCDS26649.1_ex7_13:75112717-75112739:-_5-5	Pcsk1	368	802	161	795
Pcsk1n_CCDS29979.1_ex0_X:7920023-7920045:+_5-1	Pcsk1n	704	455	360	1131
Pcsk1n_CCDS29979.1_ex1_X:7922078-7922100:-_5-2	Pcsk1n	262	192	267	524
Pcsk1n_CCDS29979.1_ex1_X:7922104-7922126:-_5-3	Pcsk1n	436	520	360	335
Pcsk1n_CCDS29979.1_ex1_X:7922116-7922138:+_5-4	Pcsk1n	519	492	550	324
Pcsk1n_CCDS29979.1_ex1_X:7922299-7922321:+_5-5	Pcsk1n	473	38	1467	892
Pcsk2_CCDS16810.1_ex1_2:143573504-143573526:+_5-1	Pcsk2	188	163	110	591
Pcsk2_CCDS16810.1_ex3_2:143690365-143690387:+_5-2	Pcsk2	328	653	261	662
Pcsk2_CCDS16810.1_ex5_2:143749171-143749193:+_5-3	Pcsk2	257	275	590	47
Pcsk2_CCDS16810.1_ex7_2:143784586-143784608:-_5-4	Pcsk2	518	694	441	270
Pcsk2_CCDS16810.1_ex7_2:143784681-143784703:-_5-5	Pcsk2	476	719	682	996
Pcsk4_CCDS24018.1_ex13_10:80329012-80329034:-_5-4	Pcsk4	535	1228	406	13
Pcsk4_CCDS24018.1_ex14_10:80329285-80329307:+_5-5	Pcsk4	330	748	208	538
Pcsk4_CCDS24018.1_ex7_10:80325004-80325026:+_5-1	Pcsk4	663	902	532	895
Pcsk4_CCDS24018.1_ex8_10:80325233-80325255:+_5-2	Pcsk4	1031	1048	947	1646
Pcsk4_CCDS24018.1_ex8_10:80325273-80325295:-_5-3	Pcsk4	306	21	401	25
Pcsk5_CCDS50401.1_ex28_19:17617684-17617706:+_5-1	Pcsk5	577	825	337	277
Pcsk5_CCDS50401.1_ex30_19:17654770-17654792:-_5-2	Pcsk5	362	187	412	466
Pcsk5_CCDS50401.1_ex31_19:17675421-17675443:+_5-3	Pcsk5	235	985	231	506
Pcsk5_CCDS50401.1_ex33_19:17711927-17711949:+_5-4	Pcsk5	211	119	139	213
Pcsk5_CCDS50401.1_ex36_19:17793718-17793740:-_5-5	Pcsk5	427	1020	541	256
Pcsk6_CCDS52267.1_ex0_7:65862339-65862361:-_5-1	Pcsk6	651	279	468	785
Pcsk6_CCDS52267.1_ex4_7:65929149-65929171:-_5-2	Pcsk6	459	694	583	312
Pcsk6_CCDS52267.1_ex7_7:65959246-65959268:+_5-3	Pcsk6	332	504	448	818
Pcsk6_CCDS52267.1_ex8_7:65962916-65962938:+_5-4	Pcsk6	742	276	372	684
Pcsk6_CCDS52267.1_ex9_7:65969020-65969042:-_5-5	Pcsk6	472	272	436	659
Pcsk7_CCDS40609.1_ex0_9:45909466-45909488:+_5-1	Pcsk7	236	1234	220	134
Pcsk7_CCDS40609.1_ex1_9:45910372-45910394:+_5-2	Pcsk7	283	395	453	88
Pcsk7_CCDS40609.1_ex1_9:45910424-45910446:+_5-3	Pcsk7	471	511	415	581
Pcsk7_CCDS40609.1_ex2_9:45911228-45911250:+_5-4	Pcsk7	364	184	259	185
Pcsk7_CCDS40609.1_ex3_9:45912943-45912965:+_5-5	Pcsk7	545	409	317	75
Pcsk9_CCDS18418.1_ex11_4:106463689-106463711:-_5-5	Pcsk9	377	656	0	408
Pcsk9_CCDS18418.1_ex5_4:106449028-106449050:-_5-1	Pcsk9	568	532	462	398
Pcsk9_CCDS18418.1_ex6_4:106450150-106450172:+_5-2	Pcsk9	339	70	187	327
Pcsk9_CCDS18418.1_ex6_4:106450179-106450201:+_5-3	Pcsk9	417	332	34	85
Pcsk9_CCDS18418.1_ex8_4:106454542-106454564:-_5-4	Pcsk9	433	660	225	709
Pctp_CCDS25238.1_ex2_11:89987310-89987332:-_5-1	Pctp	183	472	2	425
Pctp_CCDS25238.1_ex3_11:89988696-89988718:+_5-2	Pctp	409	992	359	1040
Pctp_CCDS25238.1_ex4_11:89991086-89991108:-_5-3	Pctp	35	92	20	0
Pctp_CCDS25238.1_ex4_11:89991166-89991188:+_5-4	Pctp	61	24	44	88
Pctp_CCDS25238.1_ex5_11:90002702-90002724:+_5-5	Pctp	386	924	792	517
Pcx_CCDS29430.1_ex3_19:4602513-4602535:-_5-1	Pcx	475	1634	516	793
Pcx_CCDS29430.1_ex3_19:4602589-4602611:-_5-2	Pcx	807	1573	689	859
Pcx_CCDS29430.1_ex5_19:4603085-4603107:-_5-3	Pcx	385	476	869	230
Pcx_CCDS29430.1_ex7_19:4607681-4607703:-_5-4	Pcx	450	914	366	196
Pcx_CCDS29430.1_ex8_19:4610017-4610039:+_5-5	Pcx	521	236	506	592
Pcyox1_CCDS20311.1_ex2_6:86392267-86392289:+_5-1	Pcyox1	369	31	103	129
Pcyox1_CCDS20311.1_ex3_6:86394479-86394501:-_5-2	Pcyox1	96	9	0	0
Pcyox1_CCDS20311.1_ex4_6:86396068-86396090:+_5-3	Pcyox1	267	35	243	36
Pcyox1_CCDS20311.1_ex4_6:86396105-86396127:-_5-4	Pcyox1	445	302	907	498
Pcyox1_CCDS20311.1_ex5_6:86396968-86396990:+_5-5	Pcyox1	910	646	913	526
Pcyox1l_CCDS29287.1_ex2_18:61699322-61699344:-_5-1	Pcyox1l	423	331	1154	739
Pcyox1l_CCDS29287.1_ex2_18:61699365-61699387:+_5-2	Pcyox1l	365	55	743	262
Pcyox1l_CCDS29287.1_ex2_18:61699392-61699414:+_5-3	Pcyox1l	623	388	776	113
Pcyox1l_CCDS29287.1_ex3_18:61702305-61702327:-_5-4	Pcyox1l	550	899	149	569
Pcyox1l_CCDS29287.1_ex4_18:61703634-61703656:+_5-5	Pcyox1l	335	375	128	545
Pcyt1a_CCDS28120.1_ex1_16:32455294-32455316:-_5-1	Pcyt1a	640	87	512	391
Pcyt1a_CCDS28120.1_ex2_16:32462044-32462066:+_5-2	Pcyt1a	641	201	224	560
Pcyt1a_CCDS28120.1_ex2_16:32462086-32462108:-_5-3	Pcyt1a	62	30	120	185
Pcyt1a_CCDS28120.1_ex3_16:32463110-32463132:+_5-4	Pcyt1a	527	573	271	145
Pcyt1a_CCDS28120.1_ex3_16:32463127-32463149:+_5-5	Pcyt1a	359	66	351	286
Pcyt1b_CCDS30274.1_ex1_X:93702163-93702185:+_5-1	Pcyt1b	361	128	301	314
Pcyt1b_CCDS30274.1_ex3_X:93717816-93717838:+_5-2	Pcyt1b	317	217	546	498
Pcyt1b_CCDS30274.1_ex3_X:93717855-93717877:+_5-3	Pcyt1b	276	130	545	211
Pcyt1b_CCDS30274.1_ex3_X:93717881-93717903:+_5-4	Pcyt1b	336	363	677	469
Pcyt1b_CCDS30274.1_ex4_X:93720213-93720235:-_5-5	Pcyt1b	337	203	66	260
Pcyt2_CCDS25747.1_ex11_11:120615411-120615433:-_5-4	Pcyt2	163	148	3	101
Pcyt2_CCDS25747.1_ex12_11:120615865-120615887:+_5-5	Pcyt2	336	0	109	0
Pcyt2_CCDS25747.1_ex6_11:120612593-120612615:-_5-1	Pcyt2	287	91	342	243
Pcyt2_CCDS25747.1_ex9_11:120613667-120613689:+_5-2	Pcyt2	706	76	38	589
Pcyt2_CCDS25747.1_ex9_11:120613705-120613727:-_5-3	Pcyt2	347	0	90	2
Pdap1_CCDS39384.1_ex2_5:145132896-145132918:-_5-1	Pdap1	406	388	444	423
Pdap1_CCDS39384.1_ex2_5:145132908-145132930:-_5-2	Pdap1	78	0	0	0
Pdap1_CCDS39384.1_ex2_5:145132926-145132948:-_5-3	Pdap1	416	326	677	22
Pdap1_CCDS39384.1_ex2_5:145132958-145132980:-_5-4	Pdap1	200	212	61	144
Pdap1_CCDS39384.1_ex3_5:145135118-145135140:-_5-5	Pdap1	99	118	23	91
Pdc_CCDS15354.1_ex2_1:150333024-150333046:+_5-1	Pdc	425	688	416	317
Pdc_CCDS15354.1_ex2_1:150333074-150333096:+_5-2	Pdc	662	394	448	366
Pdc_CCDS15354.1_ex2_1:150333170-150333192:+_5-3	Pdc	132	507	0	13
Pdc_CCDS15354.1_ex2_1:150333232-150333254:-_5-4	Pdc	542	920	389	90
Pdc_CCDS15354.1_ex2_1:150333248-150333270:-_5-5	Pdc	133	169	96	69
Pdcd1_CCDS15200.1_ex3_1:94041155-94041177:-_5-1	Pdcd1	200	828	511	154
Pdcd1_CCDS15200.1_ex3_1:94041186-94041208:-_5-2	Pdcd1	186	400	49	25
Pdcd1_CCDS15200.1_ex3_1:94041328-94041350:+_5-3	Pdcd1	184	167	364	554
Pdcd1_CCDS15200.1_ex3_1:94041391-94041413:-_5-4	Pdcd1	238	685	130	62
Pdcd1_CCDS15200.1_ex3_1:94041408-94041430:-_5-5	Pdcd1	475	509	112	1151
Pdcd10_CCDS17414.1_ex3_3:75527605-75527627:-_5-1	Pdcd10	236	66	1	220
Pdcd10_CCDS17414.1_ex3_3:75527698-75527720:-_5-2	Pdcd10	0	0	0	0
Pdcd10_CCDS17414.1_ex4_3:75528819-75528841:+_5-3	Pdcd10	249	377	242	509
Pdcd10_CCDS17414.1_ex5_3:75533535-75533557:-_5-4	Pdcd10	252	100	501	106
Pdcd10_CCDS17414.1_ex6_3:75541152-75541174:+_5-5	Pdcd10	250	411	219	69
Pdcd11_CCDS29888.1_ex11_19:47106410-47106432:+_5-4	Pdcd11	188	73	0	16
Pdcd11_CCDS29888.1_ex13_19:47107647-47107669:+_5-5	Pdcd11	432	5	0	70
Pdcd11_CCDS29888.1_ex2_19:47095209-47095231:-_5-1	Pdcd11	390	7	393	0
Pdcd11_CCDS29888.1_ex7_19:47102594-47102616:-_5-2	Pdcd11	454	61	125	8
Pdcd11_CCDS29888.1_ex7_19:47102757-47102779:+_5-3	Pdcd11	621	529	315	1
Pdcd1lg2_CCDS29736.1_ex1_19:29437474-29437496:+_5-1	Pdcd1lg2	735	541	956	608
Pdcd1lg2_CCDS29736.1_ex1_19:29437497-29437519:-_5-2	Pdcd1lg2	289	372	567	240
Pdcd1lg2_CCDS29736.1_ex1_19:29437514-29437536:+_5-3	Pdcd1lg2	218	320	173	78
Pdcd1lg2_CCDS29736.1_ex2_19:29445915-29445937:-_5-4	Pdcd1lg2	247	0	123	19
Pdcd1lg2_CCDS29736.1_ex2_19:29446048-29446070:-_5-5	Pdcd1lg2	678	353	638	431
Pdcd2_CCDS28413.1_ex4_17:15526372-15526394:-_5-1	Pdcd2	390	540	57	0
Pdcd2_CCDS28413.1_ex4_17:15526399-15526421:-_5-2	Pdcd2	571	538	410	382
Pdcd2_CCDS28413.1_ex4_17:15526452-15526474:+_5-3	Pdcd2	227	5	0	59
Pdcd2_CCDS28413.1_ex4_17:15526482-15526504:+_5-4	Pdcd2	125	0	2	0
Pdcd2_CCDS28413.1_ex5_17:15527061-15527083:-_5-5	Pdcd2	419	4	45	142
Pdcd2l_CCDS21137.1_ex5_7:34196317-34196339:+_5-1	Pdcd2l	345	3	37	0
Pdcd2l_CCDS21137.1_ex5_7:34196333-34196355:+_5-2	Pdcd2l	299	0	0	0
Pdcd2l_CCDS21137.1_ex5_7:34196362-34196384:+_5-3	Pdcd2l	328	53	0	0
Pdcd2l_CCDS21137.1_ex5_7:34196392-34196414:+_5-4	Pdcd2l	753	9	5	0
Pdcd2l_CCDS21137.1_ex5_7:34196411-34196433:+_5-5	Pdcd2l	424	7	2	0
Pdcd4_CCDS29903.1_ex1_19:53909253-53909275:+_5-1	Pdcd4	115	179	11	115
Pdcd4_CCDS29903.1_ex1_19:53909366-53909388:+_5-2	Pdcd4	283	86	192	76
Pdcd4_CCDS29903.1_ex3_19:53912844-53912866:-_5-3	Pdcd4	312	168	661	680
Pdcd4_CCDS29903.1_ex3_19:53912908-53912930:+_5-4	Pdcd4	238	305	362	193
Pdcd4_CCDS29903.1_ex4_19:53919746-53919768:+_5-5	Pdcd4	355	194	607	906
Pdcd5_CCDS52203.1_ex2_7:35643618-35643640:-_5-1	Pdcd5	194	216	0	0
Pdcd5_CCDS52203.1_ex2_7:35643640-35643662:-_5-2	Pdcd5	459	644	8	432
Pdcd5_CCDS52203.1_ex3_7:35644340-35644362:+_5-3	Pdcd5	879	288	459	425
Pdcd5_CCDS52203.1_ex3_7:35644360-35644382:+_5-4	Pdcd5	274	83	241	0
Pdcd5_CCDS52203.1_ex4_7:35646138-35646160:-_5-5	Pdcd5	106	0	16	0
Pdcd6_CCDS26642.1_ex2_13:74309732-74309754:+_5-1	Pdcd6	716	482	525	191
Pdcd6_CCDS26642.1_ex2_13:74309766-74309788:-_5-2	Pdcd6	128	211	85	5
Pdcd6_CCDS26642.1_ex3_13:74311678-74311700:-_5-3	Pdcd6	283	443	321	264
Pdcd6_CCDS26642.1_ex4_13:74316376-74316398:-_5-4	Pdcd6	72	337	0	11
Pdcd6_CCDS26642.1_ex5_13:74317105-74317127:+_5-5	Pdcd6	4	0	0	0
Pdcd6ip_CCDS23588.1_ex10_9:113680022-113680044:-_5-2	Pdcd6ip	283	122	104	217
Pdcd6ip_CCDS23588.1_ex14_9:113691562-113691584:+_5-3	Pdcd6ip	368	323	545	27
Pdcd6ip_CCDS23588.1_ex15_9:113697555-113697577:-_5-4	Pdcd6ip	485	658	665	256
Pdcd6ip_CCDS23588.1_ex17_9:113707975-113707997:-_5-5	Pdcd6ip	1103	1036	1145	163
Pdcd6ip_CCDS23588.1_ex9_9:113678305-113678327:-_5-1	Pdcd6ip	268	1056	188	31
Pdcd7_CCDS40670.1_ex0_9:65346443-65346465:-_5-1	Pdcd7	645	306	793	166
Pdcd7_CCDS40670.1_ex0_9:65346523-65346545:-_5-2	Pdcd7	746	405	13	21
Pdcd7_CCDS40670.1_ex0_9:65346677-65346699:-_5-3	Pdcd7	313	0	0	0
Pdcd7_CCDS40670.1_ex0_9:65346782-65346804:+_5-4	Pdcd7	282	277	9	100
Pdcd7_CCDS40670.1_ex0_9:65346827-65346849:-_5-5	Pdcd7	575	28	102	0
Pdcl_CCDS15998.1_ex0_2:37352272-37352294:-_5-1	Pdcl	158	72	11	1
Pdcl_CCDS15998.1_ex0_2:37352301-37352323:-_5-2	Pdcl	182	141	470	0
Pdcl_CCDS15998.1_ex1_2:37355773-37355795:-_5-3	Pdcl	333	144	153	83
Pdcl_CCDS15998.1_ex2_2:37357203-37357225:-_5-4	Pdcl	119	121	7	114
Pdcl_CCDS15998.1_ex2_2:37357240-37357262:-_5-5	Pdcl	373	601	566	262
Pdcl2_CCDS39116.1_ex1_5:76317910-76317932:+_5-1	Pdcl2	314	702	77	71
Pdcl2_CCDS39116.1_ex1_5:76317983-76318005:+_5-2	Pdcl2	9	339	0	0
Pdcl2_CCDS39116.1_ex2_5:76319126-76319148:-_5-3	Pdcl2	45	0	3	0
Pdcl2_CCDS39116.1_ex2_5:76319249-76319271:-_5-4	Pdcl2	136	74	191	7
Pdcl2_CCDS39116.1_ex4_5:76325002-76325024:-_5-5	Pdcl2	393	237	443	885
Pdcl3_CCDS14903.1_ex2_1:38994907-38994929:+_5-1	Pdcl3	43	0	78	0
Pdcl3_CCDS14903.1_ex3_1:38995333-38995355:+_5-2	Pdcl3	313	1	11	23
Pdcl3_CCDS14903.1_ex4_1:38995741-38995763:-_5-3	Pdcl3	39	0	30	0
Pdcl3_CCDS14903.1_ex4_1:38995761-38995783:+_5-4	Pdcl3	484	392	828	2082
Pdcl3_CCDS14903.1_ex4_1:38995790-38995812:-_5-5	Pdcl3	122	0	3	0
Pddc1_CCDS52444.1_ex4_7:141410828-141410850:+_5-1	Pddc1	465	508	900	202
Pddc1_CCDS52444.1_ex5_7:141410985-141411007:-_5-2	Pddc1	288	35	72	6
Pddc1_CCDS52444.1_ex5_7:141411028-141411050:+_5-3	Pddc1	172	92	0	58
Pddc1_CCDS52444.1_ex5_7:141411043-141411065:-_5-4	Pddc1	448	380	242	198
Pddc1_CCDS52444.1_ex6_7:141411809-141411831:-_5-5	Pddc1	335	493	210	413
Pde10a_CCDS28384.1_ex11_17:8951559-8951581:-_5-2	Pde10a	778	88	670	355
Pde10a_CCDS28384.1_ex11_17:8951576-8951598:-_5-3	Pde10a	239	422	124	429
Pde10a_CCDS28384.1_ex12_17:8953780-8953802:+_5-4	Pde10a	470	318	106	151
Pde10a_CCDS28384.1_ex12_17:8953797-8953819:+_5-5	Pde10a	830	1942	379	1523
Pde10a_CCDS28384.1_ex6_17:8942875-8942897:+_5-1	Pde10a	0	0	0	0
Pde11a_CCDS38152.1_ex17_2:76215367-76215389:+_5-1	Pde11a	221	456	242	258
Pde11a_CCDS38152.1_ex18_2:76291198-76291220:+_5-2	Pde11a	419	378	390	28
Pde11a_CCDS38152.1_ex18_2:76291234-76291256:+_5-3	Pde11a	739	1049	744	484
Pde11a_CCDS38152.1_ex19_2:76338028-76338050:+_5-4	Pde11a	343	299	255	287
Pde11a_CCDS38152.1_ex19_2:76338330-76338352:+_5-5	Pde11a	687	769	299	218
Pde12_CCDS26882.1_ex2_14:26668827-26668849:+_5-1	Pde12	558	108	615	477
Pde12_CCDS26882.1_ex2_14:26669033-26669055:-_5-2	Pde12	373	49	142	301
Pde12_CCDS26882.1_ex2_14:26669087-26669109:-_5-3	Pde12	224	10	31	175
Pde12_CCDS26882.1_ex2_14:26669192-26669214:-_5-4	Pde12	592	154	176	1
Pde12_CCDS26882.1_ex2_14:26669235-26669257:+_5-5	Pde12	640	833	532	99
Pde1a_CCDS16172.1_ex10_2:79901811-79901833:-_5-4	Pde1a	220	556	178	53
Pde1a_CCDS16172.1_ex11_2:79906071-79906093:-_5-5	Pde1a	275	355	610	992
Pde1a_CCDS16172.1_ex8_2:79897161-79897183:+_5-1	Pde1a	289	752	710	170
Pde1a_CCDS16172.1_ex8_2:79897180-79897202:+_5-2	Pde1a	65	0	0	0
Pde1a_CCDS16172.1_ex9_2:79898131-79898153:-_5-3	Pde1a	272	795	406	121
Pde1b_CCDS27904.1_ex1_15:103519952-103519974:+_5-1	Pde1b	424	8	337	584
Pde1b_CCDS27904.1_ex1_15:103519976-103519998:+_5-2	Pde1b	211	88	12	143
Pde1b_CCDS27904.1_ex2_15:103521402-103521424:+_5-3	Pde1b	313	150	165	241
Pde1b_CCDS27904.1_ex4_15:103522083-103522105:-_5-4	Pde1b	461	527	254	346
Pde1b_CCDS27904.1_ex5_15:103524385-103524407:-_5-5	Pde1b	841	1226	787	371
Pde1c_CCDS20170.1_ex11_6:56173605-56173627:+_5-2	Pde1c	66	2	210	22
Pde1c_CCDS20170.1_ex13_6:56179097-56179119:+_5-3	Pde1c	478	341	291	243
Pde1c_CCDS20170.1_ex13_6:56179147-56179169:-_5-4	Pde1c	156	80	154	450
Pde1c_CCDS20170.1_ex14_6:56180099-56180121:+_5-5	Pde1c	337	150	22	624
Pde1c_CCDS20170.1_ex9_6:56157081-56157103:+_5-1	Pde1c	726	247	404	527
Pde2a_CCDS40043.1_ex11_7:101502530-101502552:+_5-2	Pde2a	661	848	649	703
Pde2a_CCDS40043.1_ex11_7:101502581-101502603:-_5-3	Pde2a	201	19	189	75
Pde2a_CCDS40043.1_ex16_7:101504412-101504434:+_5-4	Pde2a	440	327	919	147
Pde2a_CCDS40043.1_ex17_7:101504588-101504610:+_5-5	Pde2a	480	449	426	322
Pde2a_CCDS40043.1_ex2_7:101481385-101481407:-_5-1	Pde2a	390	482	358	116
Pde3a_CCDS20676.1_ex0_6:141250052-141250074:-_5-1	Pde3a	619	795	517	236
Pde3a_CCDS20676.1_ex0_6:141250231-141250253:+_5-2	Pde3a	310	672	217	38
Pde3a_CCDS20676.1_ex0_6:141250401-141250423:-_5-3	Pde3a	506	920	635	766
Pde3a_CCDS20676.1_ex0_6:141250473-141250495:-_5-4	Pde3a	925	1272	875	735
Pde3a_CCDS20676.1_ex3_6:141459777-141459799:-_5-5	Pde3a	1003	653	755	679
Pde3b_CCDS21760.1_ex0_7:114415751-114415773:-_5-1	Pde3b	573	333	819	406
Pde3b_CCDS21760.1_ex0_7:114415927-114415949:-_5-2	Pde3b	318	544	44	329
Pde3b_CCDS21760.1_ex0_7:114416107-114416129:+_5-3	Pde3b	749	1503	533	229
Pde3b_CCDS21760.1_ex0_7:114416312-114416334:+_5-4	Pde3b	621	779	186	173
Pde3b_CCDS21760.1_ex5_7:114508157-114508179:+_5-5	Pde3b	513	1504	89	752
Pde4a_CCDS22895.1_ex6_9:21198625-21198647:-_5-1	Pde4a	637	1110	453	703
Pde4a_CCDS22895.1_ex7_9:21201244-21201266:-_5-2	Pde4a	723	1743	662	707
Pde4a_CCDS22895.1_ex7_9:21201310-21201332:-_5-3	Pde4a	437	420	62	435
Pde4a_CCDS22895.1_ex7_9:21201331-21201353:+_5-4	Pde4a	212	371	411	163
Pde4a_CCDS22895.1_ex7_9:21201400-21201422:+_5-5	Pde4a	252	89	1275	186
Pde4b_CCDS18403.1_ex0_4:102255308-102255330:+_11-1	Pde4b	237	981	225	449
Pde4b_CCDS18403.1_ex0_4:102255359-102255381:-_11-2	Pde4b	381	658	352	261
Pde4b_CCDS18403.1_ex0_4:102255424-102255446:+_11-3	Pde4b	1561	1294	1177	1232
Pde4b_CCDS18403.1_ex1_4:102487247-102487269:-_11-4	Pde4b	580	317	403	32
Pde4b_CCDS18403.1_ex1_4:102487264-102487286:-_11-5	Pde4b	352	469	909	353
Pde4b_CCDS18403.1_ex10_4:102599693-102599715:-_11-11	Pde4b	277	655	175	234
Pde4b_CCDS18403.1_ex5_4:102570779-102570801:+_11-6	Pde4b	341	98	152	665
Pde4b_CCDS18403.1_ex7_4:102596067-102596089:+_11-7	Pde4b	445	278	466	357
Pde4b_CCDS18403.1_ex7_4:102596091-102596113:+_11-8	Pde4b	208	83	418	109
Pde4b_CCDS18403.1_ex8_4:102597525-102597547:-_11-9	Pde4b	182	66	25	524
Pde4b_CCDS18403.1_ex9_4:102597837-102597859:-_11-10	Pde4b	488	1067	618	595
Pde4c_CCDS22378.1_ex2_8:70745287-70745309:+_5-1	Pde4c	682	2079	391	428
Pde4c_CCDS22378.1_ex2_8:70745397-70745419:-_5-2	Pde4c	460	55	524	521
Pde4c_CCDS22378.1_ex4_8:70746002-70746024:+_5-3	Pde4c	284	166	649	273
Pde4c_CCDS22378.1_ex6_8:70746602-70746624:+_5-4	Pde4c	486	796	290	465
Pde4c_CCDS22378.1_ex7_8:70746821-70746843:+_5-5	Pde4c	215	89	270	131
Pde4d_CCDS49359.1_ex1_13:109032529-109032551:-_5-1	Pde4d	147	747	122	59
Pde4d_CCDS49359.1_ex4_13:109769553-109769575:-_5-2	Pde4d	378	414	251	352
Pde4d_CCDS49359.1_ex7_13:109933909-109933931:+_5-3	Pde4d	1149	1329	618	1441
Pde4d_CCDS49359.1_ex8_13:109935435-109935457:-_5-4	Pde4d	154	131	2	62
Pde4d_CCDS49359.1_ex9_13:109936706-109936728:-_5-5	Pde4d	217	509	198	57
Pde4dip_CCDS38562.1_ex12_3:97756963-97756985:-_10-1	Pde4dip	355	289	273	1774
Pde4dip_CCDS38562.1_ex16_3:97766480-97766502:-_10-2	Pde4dip	327	226	243	506
Pde4dip_CCDS38562.1_ex16_3:97766607-97766629:+_10-3	Pde4dip	259	134	334	229
Pde4dip_CCDS38562.1_ex16_3:97767032-97767054:+_10-4	Pde4dip	112	106	174	138
Pde4dip_CCDS38562.1_ex16_3:97767296-97767318:+_10-5	Pde4dip	89	113	40	0
Pde4dip_CCDS51012.1_ex1_3:97841666-97841688:-_10-6	Pde4dip	419	434	107	73
Pde4dip_CCDS51012.1_ex1_3:97841702-97841724:-_10-7	Pde4dip	574	432	297	920
Pde4dip_CCDS51012.1_ex1_3:97841715-97841737:+_10-8	Pde4dip	472	269	571	740
Pde4dip_CCDS51012.1_ex1_3:97841731-97841753:+_10-9	Pde4dip	437	264	365	253
Pde4dip_CCDS51012.1_ex1_3:97841758-97841780:-_10-10	Pde4dip	152	262	83	123
Pde5a_CCDS17812.1_ex1_3:122747952-122747974:-_5-1	Pde5a	599	1508	737	502
Pde5a_CCDS17812.1_ex1_3:122748070-122748092:-_5-2	Pde5a	170	457	1015	127
Pde5a_CCDS17812.1_ex1_3:122748397-122748419:+_5-3	Pde5a	124	208	0	212
Pde5a_CCDS17812.1_ex2_3:122760881-122760903:-_5-4	Pde5a	795	267	1129	1017
Pde5a_CCDS17812.1_ex2_3:122760939-122760961:+_5-5	Pde5a	126	0	114	123
Pde6a_CCDS29283.1_ex0_18:61220751-61220773:+_5-1	Pde6a	312	630	336	782
Pde6a_CCDS29283.1_ex0_18:61220868-61220890:-_5-2	Pde6a	506	334	1245	438
Pde6a_CCDS29283.1_ex0_18:61220907-61220929:+_5-3	Pde6a	484	208	1388	357
Pde6a_CCDS29283.1_ex2_18:61232900-61232922:+_5-4	Pde6a	566	1166	1168	321
Pde6a_CCDS29283.1_ex8_18:61253785-61253807:-_5-5	Pde6a	324	888	250	68
Pde6b_CCDS19510.1_ex0_5:108388733-108388755:-_5-1	Pde6b	771	1006	609	1134
Pde6b_CCDS19510.1_ex1_5:108403323-108403345:-_5-2	Pde6b	456	1219	162	433
Pde6b_CCDS19510.1_ex3_5:108419552-108419574:+_5-3	Pde6b	339	468	264	273
Pde6b_CCDS19510.1_ex3_5:108419571-108419593:+_5-4	Pde6b	499	205	158	256
Pde6b_CCDS19510.1_ex4_5:108419750-108419772:+_5-5	Pde6b	659	1376	688	756
Pde6c_CCDS37971.1_ex0_19:38133251-38133273:+_5-1	Pde6c	296	1461	873	449
Pde6c_CCDS37971.1_ex1_19:38140033-38140055:+_5-2	Pde6c	676	714	469	537
Pde6c_CCDS37971.1_ex1_19:38140093-38140115:+_5-3	Pde6c	260	63	751	11
Pde6c_CCDS37971.1_ex8_19:38157385-38157407:+_5-4	Pde6c	212	1074	357	463
Pde6c_CCDS37971.1_ex8_19:38157471-38157493:+_5-5	Pde6c	239	12	349	216
Pde6d_CCDS15121.1_ex1_1:86545758-86545780:-_5-1	Pde6d	211	173	147	25
Pde6d_CCDS15121.1_ex2_1:86546656-86546678:-_5-2	Pde6d	158	446	97	393
Pde6d_CCDS15121.1_ex2_1:86546671-86546693:-_5-3	Pde6d	18	0	110	0
Pde6d_CCDS15121.1_ex2_1:86546693-86546715:-_5-4	Pde6d	138	121	86	317
Pde6d_CCDS15121.1_ex3_1:86547572-86547594:-_5-5	Pde6d	89	331	187	74
Pde6g_CCDS36389.1_ex1_11:120448591-120448613:+_5-1	Pde6g	589	1035	398	450
Pde6g_CCDS36389.1_ex1_11:120448606-120448628:+_5-2	Pde6g	378	149	259	398
Pde6g_CCDS36389.1_ex1_11:120448623-120448645:-_5-3	Pde6g	839	48	638	888
Pde6g_CCDS36389.1_ex2_11:120450505-120450527:-_5-5	Pde6g	184	2	292	342
Pde6h_CCDS39686.1_ex0_6:136959365-136959387:+_3-1	Pde6h	215	202	205	746
Pde6h_CCDS39686.1_ex1_6:136961163-136961185:+_3-2	Pde6h	357	5	186	238
Pde6h_CCDS39686.1_ex1_6:136961181-136961203:-_3-3	Pde6h	585	462	172	219
Pde7a_CCDS38398.1_ex10_3:19256788-19256810:+_5-4	Pde7a	307	392	67	308
Pde7a_CCDS38398.1_ex10_3:19256832-19256854:+_5-5	Pde7a	716	338	213	126
Pde7a_CCDS38398.1_ex6_3:19235908-19235930:-_5-1	Pde7a	54	1	195	0
Pde7a_CCDS38398.1_ex6_3:19235942-19235964:+_5-2	Pde7a	308	565	207	852
Pde7a_CCDS38398.1_ex8_3:19241145-19241167:-_5-3	Pde7a	8	0	0	0
Pde7b_CCDS35859.1_ex10_10:20479710-20479732:-_5-4	Pde7b	0	0	0	0
Pde7b_CCDS35859.1_ex10_10:20479729-20479751:-_5-5	Pde7b	482	306	316	386
Pde7b_CCDS35859.1_ex7_10:20438746-20438768:-_5-1	Pde7b	199	141	16	114
Pde7b_CCDS35859.1_ex8_10:20440802-20440824:-_5-2	Pde7b	154	97	148	46
Pde7b_CCDS35859.1_ex9_10:20443262-20443284:-_5-3	Pde7b	629	888	534	557
Pde8a_CCDS40005.1_ex0_7:81214026-81214048:+_5-1	Pde8a	463	651	621	140
Pde8a_CCDS40005.1_ex0_7:81214067-81214089:+_5-2	Pde8a	716	1566	431	269
Pde8a_CCDS40005.1_ex11_7:81315144-81315166:+_5-5	Pde8a	306	63	413	209
Pde8a_CCDS40005.1_ex3_7:81292272-81292294:+_5-3	Pde8a	447	774	4	57
Pde8a_CCDS40005.1_ex7_7:81302176-81302198:+_5-4	Pde8a	270	1188	138	666
Pde8b_CCDS49331.1_ex11_13:95052887-95052909:-_5-2	Pde8b	302	14	635	270
Pde8b_CCDS49331.1_ex11_13:95052905-95052927:-_5-3	Pde8b	284	493	0	515
Pde8b_CCDS49331.1_ex15_13:95104651-95104673:+_5-4	Pde8b	408	228	948	614
Pde8b_CCDS49331.1_ex16_13:95107743-95107765:-_5-5	Pde8b	479	315	800	0
Pde8b_CCDS49331.1_ex9_13:95047789-95047811:+_5-1	Pde8b	448	691	320	125
Pde9a_CCDS28605.1_ex1_17:31414142-31414164:-_5-1	Pde9a	335	530	331	434
Pde9a_CCDS28605.1_ex5_17:31443834-31443856:-_5-2	Pde9a	244	0	276	85
Pde9a_CCDS28605.1_ex5_17:31443862-31443884:+_5-3	Pde9a	276	1179	640	318
Pde9a_CCDS28605.1_ex7_17:31453451-31453473:-_5-4	Pde9a	393	941	661	349
Pde9a_CCDS28605.1_ex9_17:31459133-31459155:+_5-5	Pde9a	500	669	902	528
Pdf_CCDS59743.1_ex1_8:107048285-107048307:-_5-1	Pdf	632	536	285	715
Pdf_CCDS59743.1_ex1_8:107048315-107048337:-_5-2	Pdf	603	822	759	1268
Pdf_CCDS59743.1_ex1_8:107048400-107048422:-_5-3	Pdf	685	291	552	297
Pdf_CCDS59743.1_ex1_8:107048427-107048449:-_5-4	Pdf	462	500	325	558
Pdf_CCDS59743.1_ex1_8:107048473-107048495:+_5-5	Pdf	513	310	256	238
Pdgfa_CCDS19802.1_ex2_5:138986315-138986337:-_5-1	Pdgfa	376	32	104	624
Pdgfa_CCDS19802.1_ex2_5:138986328-138986350:+_5-2	Pdgfa	209	646	162	575
Pdgfa_CCDS19802.1_ex3_5:138988351-138988373:+_5-3	Pdgfa	1056	1523	1354	364
Pdgfa_CCDS19802.1_ex3_5:138988376-138988398:+_5-4	Pdgfa	570	376	622	826
Pdgfa_CCDS19802.1_ex3_5:138988388-138988410:+_5-5	Pdgfa	521	1114	575	222
Pdgfb_CCDS27656.1_ex2_15:80001789-80001811:+_5-1	Pdgfb	674	569	221	414
Pdgfb_CCDS27656.1_ex2_15:80001845-80001867:+_5-2	Pdgfb	390	996	53	368
Pdgfb_CCDS27656.1_ex3_15:80003338-80003360:-_5-3	Pdgfb	295	289	22	150
Pdgfb_CCDS27656.1_ex3_15:80003355-80003377:-_5-4	Pdgfb	482	1013	496	331
Pdgfb_CCDS27656.1_ex4_15:80005493-80005515:+_5-5	Pdgfb	137	175	74	0
Pdgfc_CCDS17425.1_ex1_3:81141416-81141438:-_5-1	Pdgfc	475	229	289	269
Pdgfc_CCDS17425.1_ex1_3:81141484-81141506:+_5-2	Pdgfc	167	217	197	863
Pdgfc_CCDS17425.1_ex2_3:81174848-81174870:+_5-3	Pdgfc	429	147	273	5
Pdgfc_CCDS17425.1_ex2_3:81174961-81174983:-_5-4	Pdgfc	286	0	258	0
Pdgfc_CCDS17425.1_ex3_3:81204352-81204374:-_5-5	Pdgfc	366	657	120	680
Pdgfd_CCDS22801.1_ex0_9:6168901-6168923:-_5-1	Pdgfd	259	23	233	331
Pdgfd_CCDS22801.1_ex1_9:6288546-6288568:-_5-2	Pdgfd	419	827	938	159
Pdgfd_CCDS22801.1_ex1_9:6288632-6288654:+_5-3	Pdgfd	306	373	496	166
Pdgfd_CCDS22801.1_ex2_9:6293890-6293912:+_5-4	Pdgfd	149	189	193	144
Pdgfd_CCDS22801.1_ex3_9:6333317-6333339:+_5-5	Pdgfd	104	7	130	52
Pdgfra_CCDS19351.1_ex2_5:75166531-75166553:-_5-1	Pdgfra	355	617	330	478
Pdgfra_CCDS19351.1_ex2_5:75166675-75166697:+_5-2	Pdgfra	445	225	949	138
Pdgfra_CCDS19351.1_ex3_5:75167915-75167937:-_5-3	Pdgfra	178	119	79	151
Pdgfra_CCDS19351.1_ex5_5:75170857-75170879:-_5-4	Pdgfra	512	1130	505	777
Pdgfra_CCDS19351.1_ex8_5:75176760-75176782:+_5-5	Pdgfra	388	541	594	2
Pdgfrb_CCDS50300.1_ex2_18:61064003-61064025:-_5-1	Pdgfrb	253	26	46	152
Pdgfrb_CCDS50300.1_ex3_18:61064903-61064925:+_5-2	Pdgfrb	651	876	764	242
Pdgfrb_CCDS50300.1_ex4_18:61065041-61065063:+_5-3	Pdgfrb	747	809	809	463
Pdgfrb_CCDS50300.1_ex7_18:61068149-61068171:+_5-4	Pdgfrb	893	1737	1067	967
Pdgfrb_CCDS50300.1_ex9_18:61071700-61071722:-_5-5	Pdgfrb	163	69	439	10
Pdgfrl_CCDS22259.1_ex1_8:40938230-40938252:+_5-1	Pdgfrl	380	1329	256	331
Pdgfrl_CCDS22259.1_ex1_8:40938306-40938328:+_5-2	Pdgfrl	161	381	152	137
Pdgfrl_CCDS22259.1_ex1_8:40938378-40938400:-_5-3	Pdgfrl	547	1151	299	185
Pdgfrl_CCDS22259.1_ex2_8:40976952-40976974:+_5-4	Pdgfrl	236	39	788	42
Pdgfrl_CCDS22259.1_ex2_8:40976991-40977013:+_5-5	Pdgfrl	570	654	814	501
Pdha1_CCDS41195.1_ex5_X:160128531-160128553:+_5-1	Pdha1	610	65	477	791
Pdha1_CCDS41195.1_ex5_X:160128547-160128569:-_5-2	Pdha1	474	808	976	208
Pdha1_CCDS41195.1_ex6_X:160129409-160129431:-_5-3	Pdha1	444	545	523	126
Pdha1_CCDS41195.1_ex7_X:160130117-160130139:+_5-4	Pdha1	493	815	223	245
Pdha1_CCDS41195.1_ex8_X:160132215-160132237:-_5-5	Pdha1	284	438	766	381
Pdha2_CCDS17872.1_ex0_3:141211323-141211345:+_5-1	Pdha2	112	3	110	284
Pdha2_CCDS17872.1_ex0_3:141211360-141211382:-_5-2	Pdha2	729	633	1149	239
Pdha2_CCDS17872.1_ex0_3:141211386-141211408:-_5-3	Pdha2	500	1680	514	300
Pdha2_CCDS17872.1_ex0_3:141211484-141211506:+_5-4	Pdha2	395	984	77	773
Pdha2_CCDS17872.1_ex0_3:141211521-141211543:+_5-5	Pdha2	387	419	1058	470
Pdhb_CCDS36800.1_ex4_14:8170200-8170222:+_5-1	Pdhb	498	1770	461	447
Pdhb_CCDS36800.1_ex4_14:8170220-8170242:+_5-2	Pdhb	169	503	2	297
Pdhb_CCDS36800.1_ex4_14:8170343-8170365:-_5-3	Pdhb	426	865	237	143
Pdhb_CCDS36800.1_ex5_14:8171139-8171161:-_5-4	Pdhb	480	357	884	839
Pdhb_CCDS36800.1_ex7_14:8171422-8171444:-_5-5	Pdhb	214	226	681	214
Pdhx_CCDS16473.1_ex5_2:103035355-103035377:-_5-1	Pdhx	100	261	57	135
Pdhx_CCDS16473.1_ex6_2:103041079-103041101:-_5-2	Pdhx	312	302	402	541
Pdhx_CCDS16473.1_ex7_2:103042217-103042239:-_5-3	Pdhx	656	567	224	548
Pdhx_CCDS16473.1_ex8_2:103046720-103046742:-_5-4	Pdhx	371	450	333	935
Pdhx_CCDS16473.1_ex9_2:103058526-103058548:-_5-5	Pdhx	314	368	40	1429
Pdia2_CCDS37510.1_ex6_17:26197468-26197490:+_5-1	Pdia2	178	44	159	175
Pdia2_CCDS37510.1_ex6_17:26197513-26197535:-_5-2	Pdia2	593	305	547	357
Pdia2_CCDS37510.1_ex7_17:26197607-26197629:+_5-3	Pdia2	75	395	0	0
Pdia2_CCDS37510.1_ex9_17:26198181-26198203:+_5-4	Pdia2	600	458	334	206
Pdia2_CCDS37510.1_ex9_17:26198210-26198232:-_5-5	Pdia2	579	561	126	376
Pdia3_CCDS16643.1_ex0_2:121414144-121414166:+_5-1	Pdia3	541	959	520	150
Pdia3_CCDS16643.1_ex1_2:121422506-121422528:+_5-2	Pdia3	185	958	549	54
Pdia3_CCDS16643.1_ex2_2:121424552-121424574:+_5-3	Pdia3	335	676	78	453
Pdia3_CCDS16643.1_ex2_2:121424621-121424643:+_5-4	Pdia3	561	610	131	175
Pdia3_CCDS16643.1_ex4_2:121429558-121429580:+_5-5	Pdia3	35	0	0	0
Pdia4_CCDS20097.1_ex4_6:47803437-47803459:+_5-1	Pdia4	514	420	853	75
Pdia4_CCDS20097.1_ex4_6:47803559-47803581:-_5-2	Pdia4	198	310	160	500
Pdia4_CCDS20097.1_ex7_6:47807074-47807096:-_5-3	Pdia4	326	151	786	364
Pdia4_CCDS20097.1_ex7_6:47807119-47807141:+_5-4	Pdia4	226	276	95	153
Pdia4_CCDS20097.1_ex8_6:47808174-47808196:-_5-5	Pdia4	279	457	708	95
Pdia5_CCDS37323.1_ex12_16:35456111-35456133:+_5-4	Pdia5	375	499	56	1
Pdia5_CCDS37323.1_ex15_16:35466549-35466571:-_5-5	Pdia5	494	186	81	458
Pdia5_CCDS37323.1_ex7_16:35429755-35429777:-_5-1	Pdia5	439	1349	450	346
Pdia5_CCDS37323.1_ex8_16:35429960-35429982:+_5-2	Pdia5	371	926	14	12
Pdia5_CCDS37323.1_ex9_16:35438097-35438119:+_5-3	Pdia5	298	467	584	0
Pdia6_CCDS25826.1_ex1_12:17270516-17270538:+_5-1	Pdia6	188	374	134	57
Pdia6_CCDS25826.1_ex2_12:17273957-17273979:-_5-2	Pdia6	433	35	181	0
Pdia6_CCDS25826.1_ex3_12:17274410-17274432:+_5-3	Pdia6	320	73	762	312
Pdia6_CCDS25826.1_ex4_12:17277231-17277253:-_5-4	Pdia6	536	497	706	1042
Pdia6_CCDS25826.1_ex4_12:17277260-17277282:+_5-5	Pdia6	441	99	0	81
Pdik1l_CCDS18768.1_ex0_4:134279063-134279085:+_5-1	Pdik1l	411	1837	548	1185
Pdik1l_CCDS18768.1_ex1_4:134284237-134284259:+_5-2	Pdik1l	16	0	0	27
Pdik1l_CCDS18768.1_ex1_4:134284255-134284277:+_5-3	Pdik1l	481	145	206	19
Pdik1l_CCDS18768.1_ex1_4:134284294-134284316:-_5-4	Pdik1l	225	201	164	245
Pdik1l_CCDS18768.1_ex1_4:134284386-134284408:+_5-5	Pdik1l	566	495	1334	56
Pdilt_CCDS52378.1_ex10_7:119519641-119519663:-_5-5	Pdilt	199	321	127	228
Pdilt_CCDS52378.1_ex7_7:119500367-119500389:-_5-1	Pdilt	135	220	453	238
Pdilt_CCDS52378.1_ex8_7:119501620-119501642:-_5-2	Pdilt	348	1050	383	476
Pdilt_CCDS52378.1_ex9_7:119514896-119514918:-_5-3	Pdilt	481	382	1226	170
Pdilt_CCDS52378.1_ex9_7:119515054-119515076:+_5-4	Pdilt	222	348	157	143
Pdk1_CCDS16119.1_ex0_2:71873470-71873492:-_5-1	Pdk1	816	484	100	1249
Pdk1_CCDS16119.1_ex0_2:71873501-71873523:-_5-2	Pdk1	384	1268	215	338
Pdk1_CCDS16119.1_ex1_2:71875526-71875548:+_5-3	Pdk1	332	324	128	73
Pdk1_CCDS16119.1_ex4_2:71883842-71883864:+_5-4	Pdk1	259	144	256	38
Pdk1_CCDS16119.1_ex4_2:71883869-71883891:-_5-5	Pdk1	334	192	329	25
Pdk2_CCDS25270.1_ex6_11:95029954-95029976:+_5-1	Pdk2	810	191	532	905
Pdk2_CCDS25270.1_ex7_11:95031848-95031870:+_5-2	Pdk2	283	95	62	528
Pdk2_CCDS25270.1_ex7_11:95031928-95031950:-_5-3	Pdk2	249	0	28	0
Pdk2_CCDS25270.1_ex8_11:95032469-95032491:+_5-4	Pdk2	449	208	285	835
Pdk2_CCDS25270.1_ex9_11:95039368-95039390:-_5-5	Pdk2	358	365	50	203
Pdk3_CCDS30275.1_ex10_X:93813931-93813953:+_5-4	Pdk3	259	125	50	276
Pdk3_CCDS30275.1_ex10_X:93814021-93814043:-_5-5	Pdk3	615	309	523	859
Pdk3_CCDS30275.1_ex8_X:93802242-93802264:+_5-1	Pdk3	78	0	48	376
Pdk3_CCDS30275.1_ex8_X:93802311-93802333:+_5-2	Pdk3	113	83	67	129
Pdk3_CCDS30275.1_ex9_X:93808865-93808887:+_5-3	Pdk3	96	3	35	0
Pdk4_CCDS19902.1_ex6_6:5491650-5491672:-_5-1	Pdk4	62	1	112	176
Pdk4_CCDS19902.1_ex7_6:5491893-5491915:+_5-2	Pdk4	710	1553	1567	913
Pdk4_CCDS19902.1_ex7_6:5491956-5491978:-_5-3	Pdk4	176	98	108	65
Pdk4_CCDS19902.1_ex7_6:5491998-5492020:-_5-4	Pdk4	373	523	279	325
Pdk4_CCDS19902.1_ex9_6:5494914-5494936:+_5-5	Pdk4	439	439	131	262
Pdlim1_CCDS37977.1_ex3_19:40243470-40243492:+_5-1	Pdlim1	295	628	25	232
Pdlim1_CCDS37977.1_ex3_19:40243493-40243515:-_5-2	Pdlim1	249	361	416	545
Pdlim1_CCDS37977.1_ex3_19:40243513-40243535:+_5-3	Pdlim1	734	896	432	714
Pdlim1_CCDS37977.1_ex4_19:40249627-40249649:-_5-4	Pdlim1	201	327	132	240
Pdlim1_CCDS37977.1_ex4_19:40249662-40249684:-_5-5	Pdlim1	411	616	726	458
Pdlim2_CCDS27248.1_ex4_14:70171239-70171261:-_5-1	Pdlim2	386	814	765	358
Pdlim2_CCDS27248.1_ex5_14:70171468-70171490:+_5-2	Pdlim2	30	0	52	56
Pdlim2_CCDS27248.1_ex6_14:70171736-70171758:+_5-3	Pdlim2	403	219	142	278
Pdlim2_CCDS27248.1_ex7_14:70174389-70174411:-_5-4	Pdlim2	632	670	522	777
Pdlim2_CCDS27248.1_ex7_14:70174475-70174497:-_5-5	Pdlim2	170	42	529	1
Pdlim3_CCDS22281.1_ex1_8:45896836-45896858:+_5-1	Pdlim3	390	35	649	113
Pdlim3_CCDS22281.1_ex1_8:45896876-45896898:-_5-2	Pdlim3	311	385	272	314
Pdlim3_CCDS22281.1_ex2_8:45900481-45900503:+_5-3	Pdlim3	401	1587	751	409
Pdlim3_CCDS22281.1_ex3_8:45908478-45908500:-_5-4	Pdlim3	421	261	1204	2
Pdlim3_CCDS22281.1_ex3_8:45908574-45908596:-_5-5	Pdlim3	237	142	170	40
Pdlim4_CCDS24690.1_ex2_11:54055910-54055932:+_5-1	Pdlim4	804	2161	1307	567
Pdlim4_CCDS24690.1_ex2_11:54055938-54055960:-_5-2	Pdlim4	562	467	793	525
Pdlim4_CCDS24690.1_ex3_11:54056239-54056261:-_5-3	Pdlim4	512	955	290	807
Pdlim4_CCDS24690.1_ex4_11:54059937-54059959:-_5-4	Pdlim4	468	827	514	53
Pdlim4_CCDS24690.1_ex5_11:54063732-54063754:+_5-5	Pdlim4	438	1430	926	273
Pdlim5_CCDS17875.1_ex10_3:142352733-142352755:-_5-1	Pdlim5	100	125	214	0
Pdlim5_CCDS17875.1_ex10_3:142352758-142352780:-_5-2	Pdlim5	66	0	44	7
Pdlim5_CCDS17875.1_ex10_3:142352804-142352826:-_5-3	Pdlim5	255	148	315	69
Pdlim5_CCDS17875.1_ex10_3:142352817-142352839:-_5-4	Pdlim5	426	847	212	179
Pdlim5_CCDS17875.1_ex10_3:142352834-142352856:-_5-5	Pdlim5	435	218	15	378
Pdlim7_CCDS26547.1_ex2_13:55507549-55507571:-_5-1	Pdlim7	13	0	0	0
Pdlim7_CCDS26547.1_ex4_13:55508785-55508807:+_5-2	Pdlim7	737	343	600	706
Pdlim7_CCDS26547.1_ex5_13:55508919-55508941:-_5-3	Pdlim7	877	421	733	729
Pdlim7_CCDS26547.1_ex5_13:55508965-55508987:-_5-4	Pdlim7	155	638	183	0
Pdlim7_CCDS26547.1_ex5_13:55509033-55509055:-_5-5	Pdlim7	516	782	212	89
Pdp1_CCDS38694.1_ex0_4:11961516-11961538:-_5-1	Pdp1	78	0	27	189
Pdp1_CCDS38694.1_ex0_4:11961583-11961605:-_5-2	Pdp1	166	16	14	0
Pdp1_CCDS38694.1_ex0_4:11961983-11962005:-_5-3	Pdp1	187	83	377	460
Pdp1_CCDS38694.1_ex0_4:11962004-11962026:-_5-4	Pdp1	237	428	7	206
Pdp1_CCDS38694.1_ex0_4:11962025-11962047:+_5-5	Pdp1	262	815	1144	311
Pdp2_CCDS22582.1_ex0_8:104593637-104593659:+_5-1	Pdp2	722	776	1327	575
Pdp2_CCDS22582.1_ex0_8:104593909-104593931:+_5-2	Pdp2	222	315	249	254
Pdp2_CCDS22582.1_ex0_8:104594087-104594109:-_5-3	Pdp2	326	99	512	46
Pdp2_CCDS22582.1_ex0_8:104594126-104594148:+_5-4	Pdp2	307	315	654	213
Pdp2_CCDS22582.1_ex0_8:104594291-104594313:+_5-5	Pdp2	128	1	298	0
Pdpk1_CCDS28474.1_ex12_17:24110861-24110883:-_5-3	Pdpk1	381	180	358	601
Pdpk1_CCDS28474.1_ex12_17:24110997-24111019:-_5-4	Pdpk1	591	0	0	420
Pdpk1_CCDS28474.1_ex12_17:24111016-24111038:+_5-5	Pdpk1	250	13	69	80
Pdpk1_CCDS28474.1_ex9_17:24101652-24101674:+_5-1	Pdpk1	228	0	51	0
Pdpk1_CCDS28474.1_ex9_17:24101719-24101741:-_5-2	Pdpk1	150	85	3	37
Pdpn_CCDS38943.1_ex3_4:143273899-143273921:-_5-1	Pdpn	72	79	0	71
Pdpn_CCDS38943.1_ex3_4:143273937-143273959:+_5-2	Pdpn	367	288	317	906
Pdpn_CCDS38943.1_ex3_4:143274033-143274055:-_5-3	Pdpn	296	166	191	890
Pdpn_CCDS38943.1_ex4_4:143276079-143276101:-_5-4	Pdpn	349	410	184	565
Pdpn_CCDS38943.1_ex4_4:143276162-143276184:-_5-5	Pdpn	453	653	1178	1207
Pdpr_CCDS22670.1_ex0_8:111102013-111102035:+_5-1	Pdpr	259	488	17	68
Pdpr_CCDS22670.1_ex5_8:111115157-111115179:-_5-2	Pdpr	147	298	631	67
Pdpr_CCDS22670.1_ex7_8:111118076-111118098:+_5-3	Pdpr	408	630	211	318
Pdpr_CCDS22670.1_ex8_8:111121235-111121257:+_5-4	Pdpr	744	1795	579	35
Pdpr_CCDS22670.1_ex8_8:111121253-111121275:-_5-5	Pdpr	342	1471	92	104
Pdrg1_CCDS16904.1_ex1_2:153010324-153010346:-_5-1	Pdrg1	208	0	21	0
Pdrg1_CCDS16904.1_ex2_2:153012380-153012402:-_5-2	Pdrg1	175	0	0	0
Pdrg1_CCDS16904.1_ex2_2:153012392-153012414:+_5-3	Pdrg1	443	608	95	35
Pdrg1_CCDS16904.1_ex2_2:153012444-153012466:-_5-4	Pdrg1	229	573	0	8
Pdrg1_CCDS16904.1_ex3_2:153014073-153014095:-_5-5	Pdrg1	192	7	1	0
Pds5a_CCDS39099.1_ex14_5:65638626-65638648:-_5-1	Pds5a	82	0	50	0
Pds5a_CCDS39099.1_ex22_5:65654007-65654029:+_5-2	Pds5a	295	45	96	82
Pds5a_CCDS39099.1_ex25_5:65658389-65658411:+_5-3	Pds5a	419	47	23	2
Pds5a_CCDS39099.1_ex29_5:65666167-65666189:+_5-4	Pds5a	265	44	2	117
Pds5a_CCDS39099.1_ex30_5:65696769-65696791:+_5-5	Pds5a	538	49	124	92
Pds5b_CCDS39412.1_ex11_5:150749909-150749931:+_5-3	Pds5b	149	2	0	5
Pds5b_CCDS39412.1_ex12_5:150754418-150754440:+_5-4	Pds5b	129	228	76	19
Pds5b_CCDS39412.1_ex18_5:150775435-150775457:-_5-5	Pds5b	647	287	68	123
Pds5b_CCDS39412.1_ex7_5:150739224-150739246:-_5-1	Pds5b	178	124	24	37
Pds5b_CCDS39412.1_ex9_5:150746730-150746752:+_5-2	Pds5b	107	457	0	0
Pdss1_CCDS38057.1_ex0_2:22895726-22895748:+_5-1	Pdss1	473	366	684	851
Pdss1_CCDS38057.1_ex1_2:22901318-22901340:-_5-2	Pdss1	329	308	14	1
Pdss1_CCDS38057.1_ex2_2:22901749-22901771:-_5-3	Pdss1	256	170	80	110
Pdss1_CCDS38057.1_ex3_2:22906869-22906891:+_5-4	Pdss1	339	646	65	0
Pdss1_CCDS38057.1_ex4_2:22912615-22912637:-_5-5	Pdss1	504	18	206	33
Pdss2_CCDS35891.1_ex0_10:43221914-43221936:-_5-1	Pdss2	573	968	969	329
Pdss2_CCDS35891.1_ex0_10:43221992-43222014:+_5-2	Pdss2	389	28	523	95
Pdss2_CCDS35891.1_ex1_10:43298816-43298838:+_5-3	Pdss2	357	560	47	120
Pdss2_CCDS35891.1_ex1_10:43298841-43298863:-_5-4	Pdss2	415	118	299	424
Pdss2_CCDS35891.1_ex1_10:43298901-43298923:+_5-5	Pdss2	315	422	132	243
Pdx1_CCDS39398.1_ex0_5:147270331-147270353:+_5-1	Pdx1	711	1589	1086	789
Pdx1_CCDS39398.1_ex0_5:147270379-147270401:+_5-2	Pdx1	596	1200	531	838
Pdx1_CCDS39398.1_ex0_5:147270450-147270472:-_5-3	Pdx1	656	865	855	868
Pdx1_CCDS39398.1_ex0_5:147270540-147270562:+_5-4	Pdx1	346	768	325	421
Pdx1_CCDS39398.1_ex0_5:147270609-147270631:+_5-5	Pdx1	440	1272	1043	1350
Pdxdc1_CCDS37261.1_ex12_16:13858929-13858951:+_5-1	Pdxdc1	441	0	193	228
Pdxdc1_CCDS37261.1_ex13_16:13859140-13859162:+_5-2	Pdxdc1	189	60	207	200
Pdxdc1_CCDS37261.1_ex17_16:13876003-13876025:-_5-3	Pdxdc1	679	645	558	428
Pdxdc1_CCDS37261.1_ex18_16:13879428-13879450:+_5-4	Pdxdc1	120	337	0	19
Pdxdc1_CCDS37261.1_ex18_16:13879502-13879524:+_5-5	Pdxdc1	312	237	843	8
Pdxk_CCDS23965.1_ex10_10:78464747-78464769:+_5-5	Pdxk	462	84	20	305
Pdxk_CCDS23965.1_ex3_10:78444997-78445019:-_5-1	Pdxk	674	111	58	74
Pdxk_CCDS23965.1_ex6_10:78449241-78449263:-_5-2	Pdxk	338	97	221	82
Pdxk_CCDS23965.1_ex7_10:78450271-78450293:+_5-3	Pdxk	215	1	10	0
Pdxk_CCDS23965.1_ex8_10:78451523-78451545:-_5-4	Pdxk	269	15	21	26
Pdxp_CCDS27627.1_ex0_15:78914063-78914085:+_5-1	Pdxp	282	504	195	0
Pdxp_CCDS27627.1_ex0_15:78914279-78914301:-_5-2	Pdxp	626	829	195	302
Pdxp_CCDS27627.1_ex0_15:78914297-78914319:+_5-3	Pdxp	432	486	634	130
Pdxp_CCDS27627.1_ex0_15:78914391-78914413:-_5-4	Pdxp	480	372	458	147
Pdxp_CCDS27627.1_ex0_15:78914481-78914503:-_5-5	Pdxp	513	227	653	9
Pdyn_CCDS38239.1_ex0_2:129688300-129688322:-_5-1	Pdyn	428	597	679	508
Pdyn_CCDS38239.1_ex0_2:129688339-129688361:-_5-2	Pdyn	204	156	130	683
Pdyn_CCDS38239.1_ex0_2:129688567-129688589:-_5-3	Pdyn	332	865	265	506
Pdyn_CCDS38239.1_ex0_2:129688594-129688616:-_5-4	Pdyn	454	993	520	461
Pdyn_CCDS38239.1_ex1_2:129689758-129689780:-_5-5	Pdyn	430	241	222	1236
Pdzd11_CCDS30304.1_ex3_X:100624539-100624561:+_5-1	Pdzd11	377	134	307	349
Pdzd11_CCDS30304.1_ex3_X:100624570-100624592:-_5-2	Pdzd11	184	85	241	229
Pdzd11_CCDS30304.1_ex4_X:100624822-100624844:+_5-3	Pdzd11	164	378	1	54
Pdzd11_CCDS30304.1_ex4_X:100624844-100624866:+_5-4	Pdzd11	149	53	406	176
Pdzd11_CCDS30304.1_ex5_X:100625274-100625296:+_5-5	Pdzd11	520	783	1482	996
Pdzd2_CCDS37045.1_ex11_15:12399201-12399223:+_5-2	Pdzd2	542	528	755	315
Pdzd2_CCDS37045.1_ex16_15:12407314-12407336:+_5-3	Pdzd2	607	1032	925	612
Pdzd2_CCDS37045.1_ex21_15:12445550-12445572:+_5-4	Pdzd2	530	150	196	790
Pdzd2_CCDS37045.1_ex22_15:12458000-12458022:-_5-5	Pdzd2	320	294	642	970
Pdzd2_CCDS37045.1_ex7_15:12385517-12385539:+_5-1	Pdzd2	478	473	191	83
Pdzd3_CCDS23099.1_ex6_9:44249944-44249966:-_5-1	Pdzd3	669	1151	496	1067
Pdzd3_CCDS23099.1_ex6_9:44249983-44250005:+_5-2	Pdzd3	360	831	466	779
Pdzd3_CCDS23099.1_ex6_9:44250015-44250037:-_5-3	Pdzd3	293	59	23	206
Pdzd3_CCDS23099.1_ex7_9:44250340-44250362:-_5-4	Pdzd3	502	446	455	454
Pdzd3_CCDS23099.1_ex8_9:44250774-44250796:+_5-5	Pdzd3	355	28	19	356
Pdzd4_CCDS30214.1_ex0_X:73795612-73795634:-_5-1	Pdzd4	296	188	218	99
Pdzd4_CCDS30214.1_ex4_X:73798193-73798215:-_5-2	Pdzd4	451	380	678	884
Pdzd4_CCDS30214.1_ex4_X:73798229-73798251:+_5-3	Pdzd4	76	157	22	91
Pdzd4_CCDS30214.1_ex6_X:73799894-73799916:-_5-4	Pdzd4	541	821	972	483
Pdzd4_CCDS30214.1_ex6_X:73799966-73799988:+_5-5	Pdzd4	534	764	445	245
Pdzd7_CCDS57145.1_ex12_19:45039682-45039704:-_5-2	Pdzd7	584	186	2224	458
Pdzd7_CCDS57145.1_ex13_19:45040203-45040225:-_5-3	Pdzd7	666	548	708	614
Pdzd7_CCDS57145.1_ex14_19:45040651-45040673:+_5-4	Pdzd7	481	337	166	514
Pdzd7_CCDS57145.1_ex15_19:45045461-45045483:+_5-5	Pdzd7	370	454	110	791
Pdzd7_CCDS57145.1_ex9_19:45036853-45036875:-_5-1	Pdzd7	764	2056	605	437
Pdzd8_CCDS29936.1_ex0_19:59301365-59301387:+_5-1	Pdzd8	360	468	627	386
Pdzd8_CCDS29936.1_ex0_19:59301534-59301556:-_5-2	Pdzd8	287	265	150	591
Pdzd8_CCDS29936.1_ex4_19:59344808-59344830:-_5-3	Pdzd8	718	549	673	578
Pdzd8_CCDS29936.1_ex4_19:59345054-59345076:-_5-4	Pdzd8	565	1487	588	881
Pdzd8_CCDS29936.1_ex4_19:59345431-59345453:+_5-5	Pdzd8	488	126	800	642
Pdzd9_CCDS40110.1_ex1_7:120662884-120662906:-_5-1	Pdzd9	174	187	63	588
Pdzd9_CCDS40110.1_ex1_7:120662923-120662945:+_5-2	Pdzd9	415	924	1395	0
Pdzd9_CCDS40110.1_ex1_7:120662977-120662999:+_5-3	Pdzd9	153	8	7	97
Pdzd9_CCDS40110.1_ex2_7:120668424-120668446:+_5-4	Pdzd9	421	414	179	0
Pdzd9_CCDS40110.1_ex2_7:120668475-120668497:-_5-5	Pdzd9	312	469	989	143
Pdzk1_CCDS17649.1_ex1_3:96851538-96851560:-_5-1	Pdzk1	251	69	315	102
Pdzk1_CCDS17649.1_ex1_3:96851640-96851662:-_5-2	Pdzk1	516	320	116	592
Pdzk1_CCDS17649.1_ex2_3:96854550-96854572:+_5-3	Pdzk1	287	1488	151	291
Pdzk1_CCDS17649.1_ex3_3:96855846-96855868:+_5-4	Pdzk1	171	45	89	193
Pdzk1_CCDS17649.1_ex3_3:96855978-96856000:-_5-5	Pdzk1	518	244	80	303
Pdzk1ip1_CCDS18487.1_ex0_4:115089169-115089191:+_6-1	Pdzk1ip1	613	327	787	26
Pdzk1ip1_CCDS18487.1_ex1_4:115091142-115091164:+_6-2	Pdzk1ip1	270	241	423	310
Pdzk1ip1_CCDS18487.1_ex1_4:115091160-115091182:-_6-3	Pdzk1ip1	356	434	750	188
Pdzk1ip1_CCDS18487.1_ex1_4:115091200-115091222:-_6-4	Pdzk1ip1	0	0	0	0
Pdzk1ip1_CCDS18487.1_ex1_4:115091239-115091261:-_6-5	Pdzk1ip1	686	468	807	1587
Pdzk1ip1_CCDS18487.1_ex2_4:115092928-115092950:+_6-6	Pdzk1ip1	281	621	435	275
Pdzrn3_CCDS20392.1_ex9_6:101377163-101377185:+_5-1	Pdzrn3	441	717	189	606
Pdzrn3_CCDS20392.1_ex9_6:101377431-101377453:-_5-2	Pdzrn3	395	780	589	170
Pdzrn3_CCDS20392.1_ex9_6:101377633-101377655:-_5-3	Pdzrn3	434	343	447	129
Pdzrn3_CCDS20392.1_ex9_6:101377709-101377731:+_5-4	Pdzrn3	630	511	1297	1741
Pdzrn3_CCDS20392.1_ex9_6:101377770-101377792:-_5-5	Pdzrn3	501	111	491	2271
Pdzrn4_CCDS49709.1_ex3_15:92677602-92677624:-_5-1	Pdzrn4	531	776	306	334
Pdzrn4_CCDS49709.1_ex3_15:92677691-92677713:-_5-2	Pdzrn4	241	72	109	411
Pdzrn4_CCDS49709.1_ex5_15:92743567-92743589:-_5-3	Pdzrn4	324	651	449	830
Pdzrn4_CCDS49709.1_ex6_15:92746268-92746290:+_5-4	Pdzrn4	88	0	26	37
Pdzrn4_CCDS49709.1_ex7_15:92752783-92752805:-_5-5	Pdzrn4	681	1473	641	744
Pea15a_CCDS15510.1_ex1_1:172199192-172199214:+_5-1	Pea15a	140	88	203	446
Pea15a_CCDS15510.1_ex1_1:172199204-172199226:-_5-2	Pea15a	370	243	280	101
Pea15a_CCDS15510.1_ex1_1:172199240-172199262:+_5-3	Pea15a	254	675	81	0
Pea15a_CCDS15510.1_ex2_1:172200407-172200429:-_5-4	Pea15a	270	285	39	627
Pea15a_CCDS15510.1_ex2_1:172200455-172200477:-_5-5	Pea15a	293	330	350	523
Pear1_CCDS38474.1_ex12_3:87755979-87756001:+_5-1	Pear1	566	498	983	896
Pear1_CCDS38474.1_ex13_3:87756105-87756127:-_5-2	Pear1	568	376	405	704
Pear1_CCDS38474.1_ex13_3:87756255-87756277:+_5-3	Pear1	470	762	461	764
Pear1_CCDS38474.1_ex15_3:87756846-87756868:+_5-4	Pear1	268	461	94	727
Pear1_CCDS38474.1_ex19_3:87759166-87759188:-_5-5	Pear1	556	302	127	497
Pebp1_CCDS39234.1_ex1_5:117285711-117285733:+_5-1	Pebp1	341	1070	110	123
Pebp1_CCDS39234.1_ex1_5:117285787-117285809:-_5-2	Pebp1	386	408	41	23
Pebp1_CCDS39234.1_ex2_5:117286198-117286220:-_5-3	Pebp1	564	0	430	84
Pebp1_CCDS39234.1_ex3_5:117287403-117287425:-_5-4	Pebp1	284	414	531	91
Pebp1_CCDS39234.1_ex3_5:117287452-117287474:-_5-5	Pebp1	573	508	156	0
Pebp4_CCDS27245.1_ex0_14:69847627-69847649:-_5-1	Pebp4	800	1979	543	276
Pebp4_CCDS27245.1_ex0_14:69847657-69847679:-_5-2	Pebp4	486	320	1034	922
Pebp4_CCDS27245.1_ex1_14:69851634-69851656:+_5-3	Pebp4	78	26	0	0
Pebp4_CCDS27245.1_ex1_14:69851724-69851746:+_5-4	Pebp4	186	0	517	731
Pebp4_CCDS27245.1_ex1_14:69851739-69851761:-_5-5	Pebp4	319	330	131	260
Pecam1_CCDS25558.1_ex10_11:106697052-106697074:-_5-3	Pecam1	361	166	216	17
Pecam1_CCDS25558.1_ex11_11:106699599-106699621:+_5-4	Pecam1	286	1403	163	629
Pecam1_CCDS25558.1_ex11_11:106699733-106699755:-_5-5	Pecam1	269	292	340	282
Pecam1_CCDS25558.1_ex8_11:106691132-106691154:+_5-1	Pecam1	383	781	92	191
Pecam1_CCDS25558.1_ex9_11:106695818-106695840:+_5-2	Pecam1	579	1185	171	793
Pecr_CCDS35607.1_ex3_1:72270350-72270372:-_5-1	Pecr	330	417	666	758
Pecr_CCDS35607.1_ex4_1:72274893-72274915:+_5-2	Pecr	25	161	0	0
Pecr_CCDS35607.1_ex5_1:72276294-72276316:-_5-3	Pecr	165	64	214	161
Pecr_CCDS35607.1_ex6_1:72277409-72277431:-_5-4	Pecr	259	27	13	2
Pecr_CCDS35607.1_ex7_1:72284109-72284131:-_5-5	Pecr	270	155	215	334
Pef1_CCDS18706.1_ex1_4:130121332-130121354:-_5-1	Pef1	271	170	127	62
Pef1_CCDS18706.1_ex1_4:130121354-130121376:+_5-2	Pef1	402	817	86	584
Pef1_CCDS18706.1_ex1_4:130121399-130121421:-_5-3	Pef1	183	122	0	289
Pef1_CCDS18706.1_ex2_4:130125059-130125081:-_5-4	Pef1	290	224	60	856
Pef1_CCDS18706.1_ex2_4:130125159-130125181:+_5-5	Pef1	278	302	326	228
Peg10_CCDS57407.1_ex0_6:4754320-4754342:-_5-1	Peg10	361	687	1493	1338
Peg10_CCDS57407.1_ex0_6:4754628-4754650:-_5-2	Peg10	488	512	1520	0
Peg10_CCDS57407.1_ex0_6:4754668-4754690:-_5-3	Peg10	238	436	35	160
Peg10_CCDS57407.1_ex0_6:4754733-4754755:-_5-4	Peg10	304	253	758	409
Peg10_CCDS57407.1_ex0_6:4754760-4754782:+_5-5	Peg10	637	539	729	667
Peg12_CCDS21328.1_ex0_7:62463779-62463801:-_5-1	Peg12	558	34	657	1135
Peg12_CCDS21328.1_ex0_7:62463907-62463929:-_5-2	Peg12	689	554	315	115
Peg12_CCDS21328.1_ex0_7:62463969-62463991:+_5-3	Peg12	356	190	165	585
Peg12_CCDS21328.1_ex0_7:62464059-62464081:-_5-4	Peg12	338	4	103	368
Peg12_CCDS21328.1_ex0_7:62464231-62464253:-_5-5	Peg12	516	863	140	215
Peg3_CCDS20783.1_ex0_7:6710021-6710043:+_5-1	Peg3	233	494	251	392
Peg3_CCDS20783.1_ex0_7:6710473-6710495:-_5-2	Peg3	184	81	22	580
Peg3_CCDS20783.1_ex0_7:6710505-6710527:+_5-3	Peg3	985	932	659	234
Peg3_CCDS20783.1_ex0_7:6711450-6711472:-_5-4	Peg3	354	258	185	697
Peg3_CCDS20783.1_ex1_7:6711917-6711939:+_5-5	Peg3	482	668	308	400
Peli1_CCDS24462.1_ex1_11:21140578-21140600:+_5-1	Peli1	217	64	89	7
Peli1_CCDS24462.1_ex1_11:21140624-21140646:+_5-2	Peli1	137	131	10	750
Peli1_CCDS24462.1_ex1_11:21140659-21140681:-_5-3	Peli1	338	123	118	69
Peli1_CCDS24462.1_ex3_11:21147060-21147082:+_5-4	Peli1	394	589	353	321
Peli1_CCDS24462.1_ex4_11:21147321-21147343:+_5-5	Peli1	237	674	452	214
Peli2_CCDS36901.1_ex1_14:48168265-48168287:-_5-1	Peli2	723	719	1541	1088
Peli2_CCDS36901.1_ex2_14:48240260-48240282:-_5-2	Peli2	419	360	637	441
Peli2_CCDS36901.1_ex3_14:48250562-48250584:-_5-3	Peli2	807	536	891	455
Peli2_CCDS36901.1_ex3_14:48250651-48250673:+_5-4	Peli2	423	195	848	115
Peli2_CCDS36901.1_ex4_14:48252639-48252661:-_5-5	Peli2	431	879	393	116
Peli3_CCDS37888.1_ex1_19:4934473-4934495:-_5-1	Peli3	534	62	111	297
Peli3_CCDS37888.1_ex1_19:4934496-4934518:-_5-2	Peli3	204	0	273	218
Peli3_CCDS37888.1_ex1_19:4934524-4934546:-_5-3	Peli3	249	193	308	763
Peli3_CCDS37888.1_ex2_19:4934934-4934956:-_5-4	Peli3	641	813	935	233
Peli3_CCDS37888.1_ex4_19:4938098-4938120:-_5-5	Peli3	294	267	55	40
Pelo_CCDS26788.1_ex1_13:115089433-115089455:-_5-1	Pelo	634	127	131	15
Pelo_CCDS26788.1_ex1_13:115089521-115089543:-_5-2	Pelo	684	464	70	40
Pelo_CCDS26788.1_ex1_13:115089607-115089629:-_5-3	Pelo	328	9	52	0
Pelo_CCDS26788.1_ex1_13:115089701-115089723:+_5-4	Pelo	404	5	7	0
Pelo_CCDS26788.1_ex1_13:115089770-115089792:+_5-5	Pelo	514	0	12	0
Pelp1_CCDS24945.1_ex10_11:70398175-70398197:+_5-3	Pelp1	164	0	0	0
Pelp1_CCDS24945.1_ex16_11:70409803-70409825:+_5-4	Pelp1	558	7	0	10
Pelp1_CCDS24945.1_ex16_11:70409866-70409888:+_5-5	Pelp1	360	0	10	0
Pelp1_CCDS24945.1_ex3_11:70395671-70395693:-_5-1	Pelp1	356	0	1	0
Pelp1_CCDS24945.1_ex7_11:70397004-70397026:+_5-2	Pelp1	253	0	7	0
Pemt_CCDS24782.1_ex3_11:59976825-59976847:+_5-1	Pemt	121	6	0	217
Pemt_CCDS24782.1_ex3_11:59976893-59976915:+_5-2	Pemt	340	696	495	58
Pemt_CCDS24782.1_ex3_11:59976950-59976972:-_5-3	Pemt	288	98	593	36
Pemt_CCDS24782.1_ex4_11:59983427-59983449:+_5-4	Pemt	384	98	62	36
Pemt_CCDS24782.1_ex4_11:59983486-59983508:+_5-5	Pemt	335	444	48	70
Penk_CCDS17946.1_ex0_4:4134231-4134253:+_5-1	Penk	663	888	491	454
Penk_CCDS17946.1_ex0_4:4134285-4134307:-_5-2	Penk	207	307	176	258
Penk_CCDS17946.1_ex0_4:4134320-4134342:-_5-3	Penk	307	264	262	9
Penk_CCDS17946.1_ex0_4:4134341-4134363:-_5-4	Penk	400	374	42	575
Penk_CCDS17946.1_ex1_4:4138014-4138036:+_5-5	Penk	323	110	159	256
Peo1_CCDS29854.1_ex0_19:45007280-45007302:-_5-1	Peo1	20	4	0	0
Peo1_CCDS29854.1_ex0_19:45007717-45007739:-_5-2	Peo1	140	6	0	0
Peo1_CCDS29854.1_ex0_19:45007912-45007934:+_5-3	Peo1	157	0	1	0
Peo1_CCDS29854.1_ex0_19:45007939-45007961:-_5-4	Peo1	527	10	2	39
Peo1_CCDS29854.1_ex0_19:45007982-45008004:-_5-5	Peo1	384	0	5	0
Pepd_CCDS21143.1_ex2_7:34924399-34924421:+_5-1	Pepd	266	616	153	72
Pepd_CCDS21143.1_ex2_7:34924478-34924500:+_5-2	Pepd	448	827	341	395
Pepd_CCDS21143.1_ex5_7:34945627-34945649:-_5-3	Pepd	317	136	528	261
Pepd_CCDS21143.1_ex7_7:34969534-34969556:+_5-4	Pepd	312	215	109	156
Pepd_CCDS21143.1_ex7_7:34969570-34969592:-_5-5	Pepd	383	698	84	986
Per1_CCDS24882.1_ex0_11:69100808-69100830:+_5-1	Per1	235	517	207	208
Per1_CCDS24882.1_ex4_11:69101743-69101765:-_5-2	Per1	518	1077	871	920
Per1_CCDS24882.1_ex6_11:69102189-69102211:-_5-3	Per1	633	625	678	476
Per1_CCDS24882.1_ex9_11:69103144-69103166:+_5-4	Per1	700	1087	83	911
Per1_CCDS24882.1_ex9_11:69103241-69103263:+_5-5	Per1	366	34	222	97
Per2_CCDS35663.1_ex12_1:91435108-91435130:-_5-1	Per2	617	287	922	964
Per2_CCDS35663.1_ex13_1:91435668-91435690:+_5-2	Per2	438	317	595	267
Per2_CCDS35663.1_ex18_1:91445504-91445526:+_5-3	Per2	219	219	770	9
Per2_CCDS35663.1_ex21_1:91450649-91450671:-_5-4	Per2	274	85	353	332
Per2_CCDS35663.1_ex21_1:91450691-91450713:+_5-5	Per2	606	608	587	678
Per3_CCDS18978.1_ex10_4:151025102-151025124:+_5-3	Per3	348	228	288	342
Per3_CCDS18978.1_ex10_4:151025183-151025205:+_5-4	Per3	330	101	190	162
Per3_CCDS18978.1_ex12_4:151028860-151028882:+_5-5	Per3	204	13	234	174
Per3_CCDS18978.1_ex8_4:151018875-151018897:+_5-1	Per3	375	857	177	105
Per3_CCDS18978.1_ex9_4:151024416-151024438:-_5-2	Per3	499	341	709	677
Perp_CCDS23714.1_ex0_10:18845265-18845287:+_5-1	Perp	766	1040	649	2293
Perp_CCDS23714.1_ex0_10:18845320-18845342:+_5-2	Perp	807	1376	1016	1015
Perp_CCDS23714.1_ex0_10:18845340-18845362:+_5-3	Perp	232	127	68	0
Perp_CCDS23714.1_ex0_10:18845393-18845415:-_5-4	Perp	411	602	205	82
Perp_CCDS23714.1_ex1_10:18853652-18853674:+_5-5	Perp	541	601	671	1523
Pes1_CCDS24372.1_ex2_11:3969557-3969579:-_5-1	Pes1	247	15	98	0
Pes1_CCDS24372.1_ex4_11:3973202-3973224:-_5-2	Pes1	191	0	5	31
Pes1_CCDS24372.1_ex4_11:3973269-3973291:-_5-3	Pes1	421	0	2	1
Pes1_CCDS24372.1_ex4_11:3973295-3973317:+_5-4	Pes1	715	8	5	0
Pes1_CCDS24372.1_ex5_11:3973501-3973523:-_5-5	Pes1	288	0	2	0
Pet100_CCDS57601.1_ex1_8:3622410-3622432:+_5-1	Pet100	218	23	0	356
Pet100_CCDS57601.1_ex2_8:3622582-3622604:+_5-2	Pet100	545	435	457	236
Pet100_CCDS57601.1_ex2_8:3622595-3622617:+_5-3	Pet100	263	33	93	285
Pet100_CCDS57601.1_ex3_8:3623208-3623230:+_5-4	Pet100	539	211	437	430
Pet100_CCDS57601.1_ex3_8:3623226-3623248:-_5-5	Pet100	313	118	112	145
Pet112_CCDS17441.1_ex0_3:85574235-85574257:+_5-1	Pet112	260	450	104	196
Pet112_CCDS17441.1_ex0_3:85574293-85574315:-_5-2	Pet112	459	498	399	140
Pet112_CCDS17441.1_ex2_3:85601878-85601900:+_5-3	Pet112	415	11	8	35
Pet112_CCDS17441.1_ex2_3:85601933-85601955:-_5-4	Pet112	361	2	7	0
Pet112_CCDS17441.1_ex3_3:85604562-85604584:+_5-5	Pet112	343	6	0	3
Pet2_CCDS30263.1_ex0_X:89405558-89405580:+_5-1	Pet2	161	380	243	252
Pet2_CCDS30263.1_ex0_X:89405793-89405815:+_5-2	Pet2	725	731	407	509
Pet2_CCDS30263.1_ex0_X:89405978-89406000:+_5-3	Pet2	295	336	223	83
Pet2_CCDS30263.1_ex0_X:89406098-89406120:-_5-4	Pet2	313	24	99	255
Pet2_CCDS30263.1_ex0_X:89406272-89406294:+_5-5	Pet2	271	545	0	11
Pex1_CCDS19065.1_ex0_5:3596508-3596530:-_5-1	Pex1	1846	1328	1357	2813
Pex1_CCDS19065.1_ex3_5:3605541-3605563:-_5-2	Pex1	352	111	27	500
Pex1_CCDS19065.1_ex4_5:3606047-3606069:-_5-3	Pex1	737	268	134	581
Pex1_CCDS19065.1_ex8_5:3615178-3615200:+_5-4	Pex1	314	219	602	424
Pex1_CCDS19065.1_ex9_5:3618834-3618856:+_5-5	Pex1	17	90	0	0
Pex10_CCDS19021.1_ex2_4:155068685-155068707:+_5-1	Pex10	218	286	247	226
Pex10_CCDS19021.1_ex2_4:155068739-155068761:-_5-2	Pex10	415	674	156	264
Pex10_CCDS19021.1_ex2_4:155068776-155068798:-_5-3	Pex10	210	6	0	0
Pex10_CCDS19021.1_ex2_4:155068825-155068847:-_5-4	Pex10	467	370	411	404
Pex10_CCDS19021.1_ex2_4:155068880-155068902:+_5-5	Pex10	526	1354	305	34
Pex11a_CCDS21386.1_ex0_7:79737795-79737817:+_5-1	Pex11a	299	257	258	154
Pex11a_CCDS21386.1_ex0_7:79737815-79737837:+_5-2	Pex11a	331	60	313	475
Pex11a_CCDS21386.1_ex0_7:79737899-79737921:-_5-3	Pex11a	212	45	16	263
Pex11a_CCDS21386.1_ex1_7:79740166-79740188:+_5-4	Pex11a	403	473	201	268
Pex11a_CCDS21386.1_ex1_7:79740196-79740218:-_5-5	Pex11a	217	74	245	21
Pex11b_CCDS17643.1_ex2_3:96637120-96637142:+_5-1	Pex11b	431	234	714	281
Pex11b_CCDS17643.1_ex2_3:96637141-96637163:+_5-2	Pex11b	173	0	20	26
Pex11b_CCDS17643.1_ex2_3:96637253-96637275:+_5-3	Pex11b	714	1149	657	543
Pex11b_CCDS17643.1_ex2_3:96637279-96637301:+_5-4	Pex11b	675	70	898	292
Pex11b_CCDS17643.1_ex2_3:96637292-96637314:-_5-5	Pex11b	609	884	670	542
Pex11g_CCDS22061.1_ex2_8:3464016-3464038:-_5-1	Pex11g	498	1058	808	759
Pex11g_CCDS22061.1_ex2_8:3464094-3464116:-_5-2	Pex11g	243	416	147	76
Pex11g_CCDS22061.1_ex3_8:3465848-3465870:+_5-3	Pex11g	280	47	44	959
Pex11g_CCDS22061.1_ex3_8:3465891-3465913:-_5-4	Pex11g	387	235	195	462
Pex11g_CCDS22061.1_ex3_8:3465923-3465945:-_5-5	Pex11g	381	313	195	288
Pex12_CCDS25160.1_ex1_11:83297663-83297685:-_5-1	Pex12	304	50	420	480
Pex12_CCDS25160.1_ex1_11:83297704-83297726:+_5-2	Pex12	40	0	0	0
Pex12_CCDS25160.1_ex1_11:83297884-83297906:-_5-3	Pex12	1373	1251	1134	556
Pex12_CCDS25160.1_ex1_11:83297907-83297929:+_5-4	Pex12	34	0	0	0
Pex12_CCDS25160.1_ex1_11:83298010-83298032:-_5-5	Pex12	67	0	0	4
Pex13_CCDS24478.1_ex2_11:23655632-23655654:-_5-1	Pex13	71	0	0	0
Pex13_CCDS24478.1_ex2_11:23655659-23655681:+_5-2	Pex13	125	0	1	0
Pex13_CCDS24478.1_ex2_11:23655743-23655765:+_5-3	Pex13	133	9	0	229
Pex13_CCDS24478.1_ex2_11:23655918-23655940:-_5-4	Pex13	104	17	0	0
Pex13_CCDS24478.1_ex2_11:23656092-23656114:+_5-5	Pex13	65	0	0	14
Pex14_CCDS18950.1_ex2_4:148966233-148966255:+_5-1	Pex14	281	530	83	587
Pex14_CCDS18950.1_ex3_4:148967541-148967563:-_5-2	Pex14	603	96	317	463
Pex14_CCDS18950.1_ex4_4:148970601-148970623:+_5-3	Pex14	365	158	866	143
Pex14_CCDS18950.1_ex6_4:149041743-149041765:-_5-4	Pex14	402	116	235	668
Pex14_CCDS18950.1_ex6_4:149041764-149041786:-_5-5	Pex14	615	808	819	177
Pex16_CCDS16444.1_ex1_2:92375866-92375888:-_5-1	Pex16	285	3	34	149
Pex16_CCDS16444.1_ex2_2:92376682-92376704:+_5-2	Pex16	194	1171	331	0
Pex16_CCDS16444.1_ex3_2:92377528-92377550:-_5-3	Pex16	247	290	74	82
Pex16_CCDS16444.1_ex4_2:92377685-92377707:-_5-4	Pex16	498	470	666	1002
Pex16_CCDS16444.1_ex5_2:92378597-92378619:+_5-5	Pex16	408	649	251	568
Pex19_CCDS15508.1_ex3_1:172129942-172129964:+_5-1	Pex19	281	29	393	280
Pex19_CCDS15508.1_ex3_1:172129966-172129988:+_5-2	Pex19	310	353	148	170
Pex19_CCDS15508.1_ex4_1:172130611-172130633:+_5-3	Pex19	330	36	611	97
Pex19_CCDS15508.1_ex4_1:172130639-172130661:+_5-4	Pex19	342	97	87	229
Pex19_CCDS15508.1_ex5_1:172133119-172133141:+_5-5	Pex19	143	0	97	0
Pex2_CCDS17228.1_ex0_3:5561348-5561370:+_5-1	Pex2	116	953	18	35
Pex2_CCDS17228.1_ex0_3:5561413-5561435:-_5-2	Pex2	599	431	61	38
Pex2_CCDS17228.1_ex0_3:5561437-5561459:+_5-3	Pex2	254	54	58	13
Pex2_CCDS17228.1_ex0_3:5561519-5561541:-_5-4	Pex2	207	305	293	0
Pex2_CCDS17228.1_ex0_3:5561590-5561612:+_5-5	Pex2	301	59	581	0
Pex26_CCDS20488.1_ex0_6:121184372-121184394:-_5-1	Pex26	413	368	186	1594
Pex26_CCDS20488.1_ex0_6:121184408-121184430:-_5-2	Pex26	408	4	235	476
Pex26_CCDS20488.1_ex0_6:121184470-121184492:-_5-3	Pex26	393	39	197	193
Pex26_CCDS20488.1_ex1_6:121185785-121185807:-_5-4	Pex26	267	69	137	0
Pex26_CCDS20488.1_ex2_6:121187343-121187365:-_5-5	Pex26	397	222	46	111
Pex3_CCDS23702.1_ex10_10:13546383-13546405:+_5-5	Pex3	501	155	76	301
Pex3_CCDS23702.1_ex7_10:13535956-13535978:-_5-1	Pex3	184	110	106	258
Pex3_CCDS23702.1_ex7_10:13536020-13536042:-_5-2	Pex3	445	249	133	19
Pex3_CCDS23702.1_ex8_10:13537458-13537480:-_5-3	Pex3	257	65	89	561
Pex3_CCDS23702.1_ex9_10:13542677-13542699:+_5-4	Pex3	622	908	456	305
Pex5_CCDS20517.1_ex10_6:124405166-124405188:-_5-3	Pex5	530	27	693	184
Pex5_CCDS20517.1_ex11_6:124413263-124413285:-_5-4	Pex5	299	208	324	0
Pex5_CCDS20517.1_ex12_6:124413581-124413603:-_5-5	Pex5	274	177	35	283
Pex5_CCDS20517.1_ex6_6:124403164-124403186:+_5-1	Pex5	818	1521	665	910
Pex5_CCDS20517.1_ex9_6:124404641-124404663:-_5-2	Pex5	177	39	9	25
Pex5l_CCDS17302.1_ex3_3:32954346-32954368:+_5-1	Pex5l	1536	2297	1609	512
Pex5l_CCDS17302.1_ex3_3:32954462-32954484:+_5-2	Pex5l	221	338	479	77
Pex5l_CCDS17302.1_ex5_3:32956666-32956688:+_5-3	Pex5l	576	1163	493	773
Pex5l_CCDS17302.1_ex5_3:32956737-32956759:-_5-4	Pex5l	98	70	16	0
Pex5l_CCDS17302.1_ex6_3:32958734-32958756:+_5-5	Pex5l	238	380	216	4
Pex6_CCDS28837.1_ex0_17:46711907-46711929:+_5-1	Pex6	351	253	258	365
Pex6_CCDS28837.1_ex0_17:46712034-46712056:-_5-2	Pex6	498	177	157	111
Pex6_CCDS28837.1_ex0_17:46712063-46712085:-_5-3	Pex6	483	426	388	161
Pex6_CCDS28837.1_ex0_17:46712225-46712247:-_5-4	Pex6	277	287	64	114
Pex6_CCDS28837.1_ex1_17:46713968-46713990:-_5-5	Pex6	438	1012	618	274
Pex7_CCDS23720.1_ex5_10:19894252-19894274:+_5-1	Pex7	160	1	24	261
Pex7_CCDS23720.1_ex5_10:19894305-19894327:+_5-2	Pex7	335	90	90	123
Pex7_CCDS23720.1_ex5_10:19894330-19894352:+_5-3	Pex7	115	119	156	126
Pex7_CCDS23720.1_ex7_10:19904568-19904590:+_5-4	Pex7	151	152	96	5
Pex7_CCDS23720.1_ex9_10:19907459-19907481:-_5-5	Pex7	492	115	529	0
Pf4_CCDS19416.1_ex0_5:90772657-90772679:+_5-1	Pf4	370	635	313	518
Pf4_CCDS19416.1_ex1_5:90772911-90772933:+_5-2	Pf4	176	108	74	405
Pf4_CCDS19416.1_ex1_5:90772950-90772972:+_5-3	Pf4	0	0	0	0
Pf4_CCDS19416.1_ex1_5:90772966-90772988:-_5-4	Pf4	417	472	141	310
Pf4_CCDS19416.1_ex1_5:90772995-90773017:+_5-5	Pf4	566	1834	1612	1491
Pfas_CCDS48823.1_ex20_11:69000320-69000342:+_5-1	Pfas	741	123	7	21
Pfas_CCDS48823.1_ex23_11:69001231-69001253:+_5-2	Pfas	482	91	0	1
Pfas_CCDS48823.1_ex24_11:69001727-69001749:-_5-3	Pfas	282	0	1	0
Pfas_CCDS48823.1_ex25_11:69002495-69002517:+_5-4	Pfas	237	865	38	0
Pfas_CCDS48823.1_ex25_11:69002538-69002560:+_5-5	Pfas	308	62	0	0
Pfdn1_CCDS29152.1_ex1_18:36432354-36432376:+_5-1	Pfdn1	179	0	0	0
Pfdn1_CCDS29152.1_ex1_18:36432371-36432393:-_5-2	Pfdn1	271	6	552	10
Pfdn1_CCDS29152.1_ex2_18:36451092-36451114:-_5-3	Pfdn1	95	0	0	0
Pfdn1_CCDS29152.1_ex2_18:36451117-36451139:-_5-4	Pfdn1	384	87	60	505
Pfdn1_CCDS29152.1_ex2_18:36451132-36451154:-_5-5	Pfdn1	463	1187	521	312
Pfdn2_CCDS15491.1_ex1_1:171356546-171356568:+_5-1	Pfdn2	346	9	40	0
Pfdn2_CCDS15491.1_ex1_1:171356601-171356623:+_5-2	Pfdn2	271	0	0	0
Pfdn2_CCDS15491.1_ex2_1:171356699-171356721:-_5-3	Pfdn2	384	1	0	0
Pfdn2_CCDS15491.1_ex2_1:171356711-171356733:+_5-4	Pfdn2	134	21	0	0
Pfdn2_CCDS15491.1_ex2_1:171356738-171356760:+_5-5	Pfdn2	534	2	0	0
Pfdn4_CCDS50807.1_ex1_2:170515807-170515829:+_10-1	Pfdn4	239	75	18	239
Pfdn4_CCDS50807.1_ex1_2:170515825-170515847:+_10-2	Pfdn4	16	1	0	0
Pfdn4_CCDS50807.1_ex2_2:170516549-170516571:+_10-3	Pfdn4	105	239	26	63
Pfdn4_CCDS50807.1_ex2_2:170516575-170516597:-_10-4	Pfdn4	287	170	110	10
Pfdn4_CCDS50807.1_ex2_2:170516610-170516632:+_10-5	Pfdn4	244	260	0	0
Pfdn4_CCDS50807.1_ex2_2:170516669-170516691:+_10-6	Pfdn4	127	29	20	117
Pfdn4_CCDS50807.1_ex3_2:170518669-170518691:-_10-7	Pfdn4	197	152	384	111
Pfdn4_CCDS50807.1_ex3_2:170518693-170518715:+_10-8	Pfdn4	286	25	55	272
Pfdn4_CCDS50807.1_ex3_2:170518707-170518729:+_10-9	Pfdn4	402	676	22	357
Pfdn4_CCDS50807.1_ex3_2:170518719-170518741:-_10-10	Pfdn4	422	190	288	520
Pfdn5_CCDS37227.1_ex1_15:102326450-102326472:+_5-1	Pfdn5	406	183	12	0
Pfdn5_CCDS37227.1_ex1_15:102326519-102326541:+_5-2	Pfdn5	198	346	0	0
Pfdn5_CCDS37227.1_ex2_15:102326835-102326857:-_5-3	Pfdn5	6	0	0	0
Pfdn5_CCDS37227.1_ex3_15:102328513-102328535:+_5-4	Pfdn5	681	7	100	0
Pfdn5_CCDS37227.1_ex3_15:102328575-102328597:+_5-5	Pfdn5	314	9	242	112
Pfkfb1_CCDS30464.1_ex1_X:150608690-150608712:+_5-1	Pfkfb1	179	0	0	310
Pfkfb1_CCDS30464.1_ex2_X:150611013-150611035:+_5-2	Pfkfb1	180	47	555	84
Pfkfb1_CCDS30464.1_ex3_X:150612943-150612965:+_5-3	Pfkfb1	2	0	0	0
Pfkfb1_CCDS30464.1_ex6_X:150622177-150622199:-_5-4	Pfkfb1	381	164	257	620
Pfkfb1_CCDS30464.1_ex7_X:150625181-150625203:+_5-5	Pfkfb1	250	355	247	1675
Pfkfb2_CCDS35701.1_ex12_1:130708121-130708143:+_5-5	Pfkfb2	141	8	271	1
Pfkfb2_CCDS35701.1_ex7_1:130705380-130705402:+_5-1	Pfkfb2	539	493	824	360
Pfkfb2_CCDS35701.1_ex7_1:130705459-130705481:-_5-2	Pfkfb2	110	28	48	0
Pfkfb2_CCDS35701.1_ex8_1:130706430-130706452:+_5-3	Pfkfb2	135	26	270	147
Pfkfb2_CCDS35701.1_ex9_1:130706885-130706907:-_5-4	Pfkfb2	410	179	478	278
Pfkfb3_CCDS15683.1_ex12_2:11492579-11492601:-_5-3	Pfkfb3	570	834	328	795
Pfkfb3_CCDS15683.1_ex13_2:11493902-11493924:-_5-4	Pfkfb3	202	0	557	64
Pfkfb3_CCDS15683.1_ex13_2:11493948-11493970:+_5-5	Pfkfb3	103	131	0	3
Pfkfb3_CCDS15683.1_ex7_2:11484777-11484799:+_5-1	Pfkfb3	712	1016	1809	365
Pfkfb3_CCDS15683.1_ex8_2:11486308-11486330:+_5-2	Pfkfb3	688	1118	787	69
Pfkfb4_CCDS23541.1_ex1_9:108998922-108998944:+_5-1	Pfkfb4	331	208	204	445
Pfkfb4_CCDS23541.1_ex2_9:108999116-108999138:+_5-2	Pfkfb4	381	493	226	59
Pfkfb4_CCDS23541.1_ex4_9:109007294-109007316:+_5-3	Pfkfb4	260	978	38	427
Pfkfb4_CCDS23541.1_ex5_9:109007727-109007749:+_5-4	Pfkfb4	18	10	0	0
Pfkfb4_CCDS23541.1_ex6_9:109008362-109008384:+_5-5	Pfkfb4	400	752	601	93
Pfkl_CCDS35955.1_ex14_10:77997606-77997628:-_5-1	Pfkl	342	169	1074	195
Pfkl_CCDS35955.1_ex17_10:78000785-78000807:-_5-2	Pfkl	622	500	578	200
Pfkl_CCDS35955.1_ex18_10:78001341-78001363:-_5-3	Pfkl	445	93	858	119
Pfkl_CCDS35955.1_ex18_10:78001471-78001493:+_5-4	Pfkl	241	869	61	292
Pfkl_CCDS35955.1_ex19_10:78002078-78002100:-_5-5	Pfkl	349	1160	189	246
Pfkm_CCDS27786.1_ex2_15:98119409-98119431:+_5-1	Pfkm	263	292	234	388
Pfkm_CCDS27786.1_ex2_15:98119436-98119458:-_5-2	Pfkm	553	802	371	635
Pfkm_CCDS27786.1_ex4_15:98121249-98121271:-_5-3	Pfkm	306	504	158	91
Pfkm_CCDS27786.1_ex6_15:98122686-98122708:+_5-4	Pfkm	450	850	927	338
Pfkm_CCDS27786.1_ex7_15:98122901-98122923:-_5-5	Pfkm	1045	695	1190	1162
Pfkp_CCDS26230.1_ex15_13:6619241-6619263:-_5-1	Pfkp	362	0	142	160
Pfkp_CCDS26230.1_ex18_13:6621979-6622001:-_5-2	Pfkp	729	487	364	180
Pfkp_CCDS26230.1_ex18_13:6622040-6622062:+_5-3	Pfkp	570	139	794	469
Pfkp_CCDS26230.1_ex18_13:6622067-6622089:+_5-4	Pfkp	667	471	573	946
Pfkp_CCDS26230.1_ex20_13:6635962-6635984:-_5-5	Pfkp	715	277	97	45
Pfn1_CCDS24960.1_ex1_11:70652828-70652850:-_5-1	Pfn1	564	29	89	70
Pfn1_CCDS24960.1_ex1_11:70652940-70652962:+_5-2	Pfn1	387	0	0	0
Pfn1_CCDS24960.1_ex1_11:70652966-70652988:-_5-3	Pfn1	671	61	411	434
Pfn1_CCDS24960.1_ex2_11:70654343-70654365:+_5-4	Pfn1	250	0	0	0
Pfn1_CCDS24960.1_ex2_11:70654385-70654407:-_5-5	Pfn1	618	295	122	39
Pfn2_CCDS17364.1_ex1_3:57845215-57845237:-_5-1	Pfn2	220	161	149	109
Pfn2_CCDS17364.1_ex1_3:57845326-57845348:-_5-2	Pfn2	164	638	0	133
Pfn2_CCDS17364.1_ex2_3:57847345-57847367:-_5-3	Pfn2	490	1052	241	503
Pfn2_CCDS17364.1_ex2_3:57847360-57847382:+_5-4	Pfn2	1	0	0	0
Pfn2_CCDS17364.1_ex2_3:57847387-57847409:-_5-5	Pfn2	424	781	292	220
Pfn3_CCDS26545.1_ex0_13:55414893-55414915:-_5-1	Pfn3	446	239	992	807
Pfn3_CCDS26545.1_ex0_13:55414906-55414928:+_5-2	Pfn3	390	322	150	40
Pfn3_CCDS26545.1_ex0_13:55414929-55414951:-_5-3	Pfn3	439	730	747	1029
Pfn3_CCDS26545.1_ex0_13:55414990-55415012:+_5-4	Pfn3	537	254	267	318
Pfn3_CCDS26545.1_ex0_13:55415054-55415076:-_5-5	Pfn3	787	474	509	550
Pfn4_CCDS25790.1_ex0_12:4770242-4770264:-_5-1	Pfn4	178	75	254	79
Pfn4_CCDS25790.1_ex0_12:4770258-4770280:-_5-2	Pfn4	195	11	234	72
Pfn4_CCDS25790.1_ex1_12:4774398-4774420:-_5-3	Pfn4	189	83	302	177
Pfn4_CCDS25790.1_ex1_12:4774440-4774462:+_5-4	Pfn4	321	213	308	663
Pfn4_CCDS25790.1_ex2_12:4775413-4775435:+_5-5	Pfn4	239	250	195	50
Pfpl_CCDS50397.1_ex0_19:12428507-12428529:-_5-1	Pfpl	194	410	0	96
Pfpl_CCDS50397.1_ex0_19:12428818-12428840:+_5-2	Pfpl	327	500	68	219
Pfpl_CCDS50397.1_ex0_19:12429055-12429077:+_5-3	Pfpl	21	59	0	0
Pfpl_CCDS50397.1_ex0_19:12429240-12429262:+_5-4	Pfpl	206	1619	519	99
Pfpl_CCDS50397.1_ex0_19:12429353-12429375:-_5-5	Pfpl	471	1399	1218	380
Pga5_CCDS29584.1_ex4_19:10673822-10673844:-_5-1	Pga5	443	52	93	90
Pga5_CCDS29584.1_ex5_19:10674883-10674905:+_5-2	Pga5	398	10	59	107
Pga5_CCDS29584.1_ex6_19:10675052-10675074:+_5-3	Pga5	329	48	14	205
Pga5_CCDS29584.1_ex6_19:10675106-10675128:+_5-4	Pga5	343	315	622	0
Pga5_CCDS29584.1_ex7_19:10676723-10676745:-_5-5	Pga5	12	0	0	0
Pgam1_CCDS29815.1_ex0_19:41912122-41912144:+_5-1	Pgam1	426	12	8	1
Pgam1_CCDS29815.1_ex2_19:41916629-41916651:+_5-5	Pgam1	425	152	283	9
Pgam2_CCDS24404.1_ex2_11:5803361-5803383:-_5-1	Pgam2	430	357	563	30
Pgam2_CCDS24404.1_ex2_11:5803429-5803451:+_5-2	Pgam2	507	386	1196	253
Pgam2_CCDS24404.1_ex2_11:5803457-5803479:+_5-3	Pgam2	292	1	90	261
Pgam2_CCDS24404.1_ex2_11:5803475-5803497:-_5-4	Pgam2	614	510	880	118
Pgam2_CCDS24404.1_ex2_11:5803554-5803576:+_5-5	Pgam2	449	174	495	442
Pgam5_CCDS19523.1_ex3_5:110266011-110266033:-_5-1	Pgam5	280	299	49	217
Pgam5_CCDS19523.1_ex4_5:110267126-110267148:-_5-2	Pgam5	303	562	122	0
Pgam5_CCDS19523.1_ex4_5:110267189-110267211:-_5-3	Pgam5	305	90	182	74
Pgam5_CCDS19523.1_ex5_5:110269656-110269678:-_5-4	Pgam5	368	143	1249	356
Pgam5_CCDS19523.1_ex5_5:110269704-110269726:-_5-5	Pgam5	520	786	1120	114
Pgap1_CCDS48260.1_ex17_1:54528497-54528519:+_5-1	Pgap1	449	710	910	353
Pgap1_CCDS48260.1_ex23_1:54543047-54543069:+_5-2	Pgap1	306	162	105	242
Pgap1_CCDS48260.1_ex23_1:54543161-54543183:-_5-3	Pgap1	182	241	334	61
Pgap1_CCDS48260.1_ex23_1:54543182-54543204:-_5-4	Pgap1	285	655	738	261
Pgap1_CCDS48260.1_ex24_1:54547938-54547960:-_5-5	Pgap1	176	148	271	639
Pgap2_CCDS40048.1_ex0_7:102226429-102226451:+_5-1	Pgap2	517	844	105	203
Pgap2_CCDS40048.1_ex1_7:102236109-102236131:+_5-2	Pgap2	282	200	310	13
Pgap2_CCDS40048.1_ex1_7:102236144-102236166:-_5-3	Pgap2	444	61	39	217
Pgap2_CCDS40048.1_ex1_7:102236203-102236225:-_5-4	Pgap2	361	104	572	205
Pgap2_CCDS40048.1_ex1_7:102236270-102236292:+_5-5	Pgap2	119	50	34	1187
Pgap3_CCDS25348.1_ex2_11:98390698-98390720:+_5-1	Pgap3	135	96	0	76
Pgap3_CCDS25348.1_ex5_11:98397911-98397933:+_5-2	Pgap3	661	379	491	109
Pgap3_CCDS25348.1_ex5_11:98397937-98397959:+_5-3	Pgap3	375	342	970	3
Pgap3_CCDS25348.1_ex6_11:98398880-98398902:+_5-4	Pgap3	403	422	305	71
Pgap3_CCDS25348.1_ex7_11:98400284-98400306:-_5-5	Pgap3	780	438	35	552
Pgbd1_CCDS49209.1_ex0_13:21423321-21423343:-_5-1	Pgbd1	230	181	524	265
Pgbd1_CCDS49209.1_ex0_13:21423590-21423612:+_5-2	Pgbd1	521	1042	493	181
Pgbd1_CCDS49209.1_ex1_13:21433394-21433416:+_5-3	Pgbd1	533	350	165	201
Pgbd1_CCDS49209.1_ex1_13:21433488-21433510:+_5-4	Pgbd1	279	638	223	160
Pgbd1_CCDS49209.1_ex2_13:21434367-21434389:-_5-5	Pgbd1	305	139	51	141
Pgbd5_CCDS22770.1_ex3_8:124376268-124376290:-_5-1	Pgbd5	191	31	53	56
Pgbd5_CCDS22770.1_ex4_8:124380183-124380205:-_5-2	Pgbd5	353	269	265	773
Pgbd5_CCDS22770.1_ex5_8:124384258-124384280:+_5-3	Pgbd5	516	89	519	742
Pgbd5_CCDS22770.1_ex5_8:124384320-124384342:+_5-4	Pgbd5	567	187	503	1572
Pgbd5_CCDS22770.1_ex5_8:124384379-124384401:-_5-5	Pgbd5	651	407	700	277
Pgc_CCDS28855.1_ex1_17:47728885-47728907:-_5-1	Pgc	268	16	147	41
Pgc_CCDS28855.1_ex3_17:47730124-47730146:+_5-2	Pgc	251	749	491	147
Pgc_CCDS28855.1_ex3_17:47730179-47730201:-_5-3	Pgc	321	421	126	464
Pgc_CCDS28855.1_ex4_17:47730657-47730679:-_5-4	Pgc	53	0	147	30
Pgc_CCDS28855.1_ex4_17:47730703-47730725:-_5-5	Pgc	6	0	0	0
Pgd_CCDS38974.1_ex10_4:149165103-149165125:-_5-4	Pgd	368	34	103	142
Pgd_CCDS38974.1_ex10_4:149165168-149165190:-_5-5	Pgd	256	156	58	10
Pgd_CCDS38974.1_ex6_4:149158037-149158059:-_5-1	Pgd	240	41	0	0
Pgd_CCDS38974.1_ex7_4:149160084-149160106:-_5-2	Pgd	294	169	108	90
Pgd_CCDS38974.1_ex9_4:149161669-149161691:+_5-3	Pgd	431	41	88	38
Pgf_CCDS49115.1_ex3_12:85171416-85171438:+_5-1	Pgf	322	93	286	0
Pgf_CCDS49115.1_ex4_12:85171719-85171741:+_5-2	Pgf	393	666	496	473
Pgf_CCDS49115.1_ex4_12:85171757-85171779:+_5-3	Pgf	265	142	47	334
Pgf_CCDS49115.1_ex4_12:85171800-85171822:-_5-4	Pgf	481	551	702	743
Pgf_CCDS49115.1_ex4_12:85171840-85171862:+_5-5	Pgf	273	261	407	5
Pggt1b_CCDS29230.1_ex5_18:46259659-46259681:+_5-1	Pggt1b	237	0	1	0
Pggt1b_CCDS29230.1_ex5_18:46259699-46259721:-_5-2	Pggt1b	315	174	0	0
Pggt1b_CCDS29230.1_ex6_18:46262936-46262958:-_5-3	Pggt1b	699	51	114	15
Pggt1b_CCDS29230.1_ex7_18:46274624-46274646:-_5-4	Pggt1b	37	0	0	0
Pggt1b_CCDS29230.1_ex8_18:46280690-46280712:-_5-5	Pggt1b	551	0	3	0
Pgk1_CCDS30339.1_ex2_X:106194410-106194432:+_5-1	Pgk1	268	22	320	232
Pgk1_CCDS30339.1_ex2_X:106194425-106194447:-_5-2	Pgk1	681	40	0	0
Pgk1_CCDS30339.1_ex2_X:106194451-106194473:-_5-3	Pgk1	1027	18	41	0
Pgk1_CCDS30339.1_ex3_X:106194628-106194650:-_5-4	Pgk1	93	0	7	0
Pgk1_CCDS30339.1_ex3_X:106194679-106194701:+_5-5	Pgk1	366	15	18	0
Pgk2_CCDS28782.1_ex0_17:40208003-40208025:-_5-1	Pgk2	311	1242	18	68
Pgk2_CCDS28782.1_ex0_17:40208022-40208044:-_5-2	Pgk2	569	339	316	294
Pgk2_CCDS28782.1_ex0_17:40208085-40208107:+_5-3	Pgk2	160	299	0	96
Pgk2_CCDS28782.1_ex0_17:40208254-40208276:+_5-4	Pgk2	451	528	359	674
Pgk2_CCDS28782.1_ex0_17:40208325-40208347:+_5-5	Pgk2	626	273	881	906
Pgls_CCDS22400.1_ex0_8:71592325-71592347:+_5-1	Pgls	733	159	982	969
Pgls_CCDS22400.1_ex0_8:71592345-71592367:+_5-2	Pgls	228	856	288	116
Pgls_CCDS22400.1_ex0_8:71592419-71592441:-_5-3	Pgls	411	576	402	0
Pgls_CCDS22400.1_ex0_8:71592466-71592488:-_5-4	Pgls	750	646	488	307
Pgls_CCDS22400.1_ex0_8:71592483-71592505:+_5-5	Pgls	446	719	185	20
Pglyrp1_CCDS20881.1_ex0_7:18884817-18884839:+_5-1	Pglyrp1	545	712	527	236
Pglyrp1_CCDS20881.1_ex0_7:18884842-18884864:-_5-2	Pglyrp1	305	958	85	384
Pglyrp1_CCDS20881.1_ex0_7:18884930-18884952:+_5-3	Pglyrp1	129	164	25	242
Pglyrp1_CCDS20881.1_ex1_7:18889334-18889356:+_5-4	Pglyrp1	565	815	413	180
Pglyrp1_CCDS20881.1_ex1_7:18889348-18889370:-_5-5	Pglyrp1	151	82	205	52
Pglyrp2_CCDS37557.1_ex3_17:32418486-32418508:+_5-1	Pglyrp2	278	447	138	391
Pglyrp2_CCDS37557.1_ex3_17:32418558-32418580:-_5-2	Pglyrp2	287	69	925	77
Pglyrp2_CCDS37557.1_ex3_17:32418581-32418603:+_5-3	Pglyrp2	137	134	217	112
Pglyrp2_CCDS37557.1_ex3_17:32418682-32418704:+_5-4	Pglyrp2	181	136	178	91
Pglyrp2_CCDS37557.1_ex3_17:32418730-32418752:-_5-5	Pglyrp2	162	405	253	227
Pglyrp3_CCDS17545.1_ex1_3:92022676-92022698:-_5-1	Pglyrp3	297	2	56	0
Pglyrp3_CCDS17545.1_ex1_3:92022767-92022789:+_5-2	Pglyrp3	319	7	277	192
Pglyrp3_CCDS17545.1_ex2_3:92025729-92025751:+_5-3	Pglyrp3	329	468	608	0
Pglyrp3_CCDS17545.1_ex3_3:92026452-92026474:-_5-4	Pglyrp3	14	77	0	0
Pglyrp3_CCDS17545.1_ex4_3:92027992-92028014:+_5-5	Pglyrp3	263	1259	155	72
Pglyrp4_CCDS17544.1_ex1_3:90727967-90727989:+_5-1	Pglyrp4	90	39	6	436
Pglyrp4_CCDS17544.1_ex2_3:90728640-90728662:+_5-2	Pglyrp4	470	229	6	87
Pglyrp4_CCDS17544.1_ex2_3:90728710-90728732:+_5-3	Pglyrp4	448	313	96	38
Pglyrp4_CCDS17544.1_ex3_3:90730786-90730808:+_5-4	Pglyrp4	235	0	200	0
Pglyrp4_CCDS17544.1_ex4_3:90732937-90732959:+_5-5	Pglyrp4	223	1488	715	315
Pgm1_CCDS19300.1_ex1_5:64097080-64097102:-_5-1	Pgm1	744	745	433	125
Pgm1_CCDS19300.1_ex2_5:64101016-64101038:+_5-2	Pgm1	555	441	574	697
Pgm1_CCDS19300.1_ex5_5:64103749-64103771:-_5-3	Pgm1	545	1113	380	1123
Pgm1_CCDS19300.1_ex5_5:64103849-64103871:-_5-4	Pgm1	580	172	938	559
Pgm1_CCDS19300.1_ex6_5:64105900-64105922:-_5-5	Pgm1	222	349	409	214
Pgm2_CCDS18388.1_ex0_4:99929685-99929707:+_5-1	Pgm2	464	379	99	400
Pgm2_CCDS18388.1_ex0_4:99929778-99929800:-_5-2	Pgm2	502	1106	147	439
Pgm2_CCDS18388.1_ex0_4:99929804-99929826:-_5-3	Pgm2	738	73	954	882
Pgm2_CCDS18388.1_ex1_4:99961446-99961468:+_5-4	Pgm2	807	1074	829	412
Pgm2_CCDS18388.1_ex3_4:99963632-99963654:-_5-5	Pgm2	925	1559	1336	570
Pgm2l1_CCDS40035.1_ex1_7:100250314-100250336:+_5-1	Pgm2l1	322	205	544	311
Pgm2l1_CCDS40035.1_ex1_7:100250394-100250416:+_5-2	Pgm2l1	511	23	548	738
Pgm2l1_CCDS40035.1_ex3_7:100253309-100253331:-_5-3	Pgm2l1	84	0	51	0
Pgm2l1_CCDS40035.1_ex4_7:100255534-100255556:-_5-4	Pgm2l1	388	145	392	270
Pgm2l1_CCDS40035.1_ex4_7:100255581-100255603:+_5-5	Pgm2l1	307	662	564	586
Pgm3_CCDS23381.1_ex11_9:86570217-86570239:+_5-4	Pgm3	234	72	97	0
Pgm3_CCDS23381.1_ex11_9:86570288-86570310:+_5-5	Pgm3	288	122	183	235
Pgm3_CCDS23381.1_ex8_9:86565597-86565619:-_5-1	Pgm3	84	19	6	0
Pgm3_CCDS23381.1_ex8_9:86565634-86565656:+_5-2	Pgm3	523	132	2	182
Pgm3_CCDS23381.1_ex8_9:86565662-86565684:-_5-3	Pgm3	337	11	195	31
Pgm5_CCDS29714.1_ex10_19:24861552-24861574:-_5-4	Pgm5	398	94	349	57
Pgm5_CCDS29714.1_ex10_19:24861615-24861637:-_5-5	Pgm5	832	1655	807	1534
Pgm5_CCDS29714.1_ex7_19:24820189-24820211:+_5-1	Pgm5	316	372	243	58
Pgm5_CCDS29714.1_ex7_19:24820210-24820232:+_5-2	Pgm5	342	0	62	368
Pgm5_CCDS29714.1_ex8_19:24824337-24824359:-_5-3	Pgm5	387	1987	976	496
Pgp_CCDS28482.1_ex0_17:24470683-24470705:-_5-1	Pgp	432	691	82	26
Pgp_CCDS28482.1_ex0_17:24470722-24470744:+_5-2	Pgp	96	0	63	47
Pgp_CCDS28482.1_ex0_17:24470759-24470781:+_5-3	Pgp	782	818	372	160
Pgp_CCDS28482.1_ex0_17:24470839-24470861:-_5-4	Pgp	122	8	0	0
Pgp_CCDS28482.1_ex0_17:24470982-24471004:-_5-5	Pgp	561	737	557	574
Pgpep1_CCDS22377.1_ex1_8:70651234-70651256:-_5-1	Pgpep1	203	420	326	178
Pgpep1_CCDS22377.1_ex1_8:70651308-70651330:-_5-2	Pgpep1	1610	1529	1495	1791
Pgpep1_CCDS22377.1_ex1_8:70651345-70651367:-_5-3	Pgpep1	380	7	50	469
Pgpep1_CCDS22377.1_ex1_8:70651384-70651406:-_5-4	Pgpep1	730	582	691	50
Pgpep1_CCDS22377.1_ex2_8:70652441-70652463:-_5-5	Pgpep1	310	265	180	274
Pgpep1l_CCDS52271.1_ex1_7:68237641-68237663:+_5-1	Pgpep1l	488	674	132	338
Pgpep1l_CCDS52271.1_ex1_7:68237664-68237686:-_5-2	Pgpep1l	295	44	135	87
Pgpep1l_CCDS52271.1_ex1_7:68237685-68237707:-_5-3	Pgpep1l	567	290	653	118
Pgpep1l_CCDS52271.1_ex1_7:68237723-68237745:+_5-4	Pgpep1l	312	103	91	482
Pgpep1l_CCDS52271.1_ex1_7:68237741-68237763:-_5-5	Pgpep1l	458	335	276	262
Pgr_CCDS22816.1_ex0_9:8900587-8900609:-_5-1	Pgr	421	111	35	391
Pgr_CCDS22816.1_ex0_9:8900614-8900636:+_5-2	Pgr	447	1283	537	177
Pgr_CCDS22816.1_ex0_9:8900702-8900724:+_5-3	Pgr	530	1048	960	1091
Pgr_CCDS22816.1_ex0_9:8900835-8900857:-_5-4	Pgr	546	391	655	733
Pgr_CCDS22816.1_ex0_9:8901668-8901690:+_5-5	Pgr	931	1776	1608	285
Pgr15l_CCDS30292.1_ex0_X:97076148-97076170:+_5-1	Pgr15l	190	495	188	192
Pgr15l_CCDS30292.1_ex1_X:97076601-97076623:+_5-2	Pgr15l	1111	600	579	1290
Pgr15l_CCDS30292.1_ex1_X:97076651-97076673:-_5-3	Pgr15l	319	46	659	156
Pgr15l_CCDS30292.1_ex1_X:97076710-97076732:+_5-4	Pgr15l	552	792	214	1016
Pgr15l_CCDS30292.1_ex2_X:97077209-97077231:-_5-5	Pgr15l	202	374	94	174
Pgrmc1_CCDS30060.1_ex0_X:36598406-36598428:-_5-1	Pgrmc1	470	77	239	338
Pgrmc1_CCDS30060.1_ex0_X:36598438-36598460:-_5-2	Pgrmc1	557	828	630	666
Pgrmc1_CCDS30060.1_ex0_X:36598482-36598504:-_5-3	Pgrmc1	382	839	491	281
Pgrmc1_CCDS30060.1_ex0_X:36598520-36598542:+_5-4	Pgrmc1	369	529	484	372
Pgrmc1_CCDS30060.1_ex0_X:36598545-36598567:-_5-5	Pgrmc1	508	1006	706	442
Pgrmc2_CCDS50899.1_ex1_3:41070407-41070429:-_5-1	Pgrmc2	509	1187	2234	683
Pgrmc2_CCDS50899.1_ex2_3:41082664-41082686:+_5-2	Pgrmc2	613	2099	648	1166
Pgrmc2_CCDS50899.1_ex2_3:41082713-41082735:+_5-3	Pgrmc2	717	438	1506	712
Pgrmc2_CCDS50899.1_ex2_3:41082787-41082809:-_5-4	Pgrmc2	765	779	481	980
Pgrmc2_CCDS50899.1_ex2_3:41082832-41082854:-_5-5	Pgrmc2	485	984	1296	284
Pgs1_CCDS25698.1_ex1_11:117997510-117997532:-_5-1	Pgs1	470	0	6	199
Pgs1_CCDS25698.1_ex3_11:118001657-118001679:+_5-2	Pgs1	450	8	0	4
Pgs1_CCDS25698.1_ex4_11:118002463-118002485:-_5-3	Pgs1	522	5	2	0
Pgs1_CCDS25698.1_ex5_11:118003367-118003389:-_5-4	Pgs1	608	4	1	0
Pgs1_CCDS25698.1_ex5_11:118003464-118003486:+_5-5	Pgs1	349	6	0	2
Phactr1_CCDS26475.1_ex1_13:42709727-42709749:-_5-1	Phactr1	346	297	352	173
Phactr1_CCDS26475.1_ex1_13:42709801-42709823:+_5-2	Phactr1	497	806	169	336
Phactr1_CCDS26475.1_ex2_13:42956641-42956663:-_5-3	Phactr1	501	259	781	274
Phactr1_CCDS26475.1_ex2_13:42956668-42956690:+_5-4	Phactr1	588	802	749	593
Phactr1_CCDS26475.1_ex5_13:43059754-43059776:-_5-5	Phactr1	318	138	679	771
Phactr2_CCDS35846.1_ex10_10:13291850-13291872:+_5-5	Phactr2	207	42	861	87
Phactr2_CCDS35846.1_ex7_10:13253498-13253520:+_5-1	Phactr2	286	228	31	98
Phactr2_CCDS35846.1_ex7_10:13253668-13253690:+_5-2	Phactr2	224	579	439	12
Phactr2_CCDS35846.1_ex7_10:13253699-13253721:+_5-3	Phactr2	436	461	394	10
Phactr2_CCDS35846.1_ex7_10:13253745-13253767:-_5-4	Phactr2	568	368	341	527
Phactr3_CCDS17158.1_ex1_2:178256253-178256275:+_5-1	Phactr3	273	965	1109	392
Phactr3_CCDS17158.1_ex3_2:178269388-178269410:+_5-2	Phactr3	218	12	611	5
Phactr3_CCDS17158.1_ex3_2:178269426-178269448:-_5-3	Phactr3	658	470	777	1583
Phactr3_CCDS17158.1_ex3_2:178269476-178269498:-_5-4	Phactr3	236	78	521	374
Phactr3_CCDS17158.1_ex4_2:178278901-178278923:+_5-5	Phactr3	421	25	378	454
Phactr4_CCDS18724.1_ex7_4:132370994-132371016:+_5-1	Phactr4	455	332	141	719
Phactr4_CCDS18724.1_ex7_4:132371102-132371124:+_5-2	Phactr4	1115	2093	736	1034
Phactr4_CCDS18724.1_ex8_4:132377418-132377440:-_5-3	Phactr4	511	487	267	316
Phactr4_CCDS18724.1_ex9_4:132378471-132378493:-_5-4	Phactr4	762	157	453	481
Phactr4_CCDS18724.1_ex9_4:132378516-132378538:+_5-5	Phactr4	284	366	173	413
Phax_CCDS29259.1_ex1_18:56575621-56575643:-_5-1	Phax	254	0	5	0
Phax_CCDS29259.1_ex1_18:56575645-56575667:+_5-2	Phax	332	440	342	33
Phax_CCDS29259.1_ex1_18:56575731-56575753:+_5-3	Phax	397	45	6	86
Phax_CCDS29259.1_ex1_18:56575824-56575846:+_5-4	Phax	98	0	6	0
Phax_CCDS29259.1_ex1_18:56575873-56575895:+_5-5	Phax	153	4	241	21
Phb_CCDS25280.1_ex1_11:95671505-95671527:-_5-1	Phb	357	0	0	0
Phb_CCDS25280.1_ex1_11:95671527-95671549:+_5-2	Phb	326	0	1	0
Phb_CCDS25280.1_ex2_11:95675167-95675189:+_5-3	Phb	885	0	0	0
Phb_CCDS25280.1_ex3_11:95675566-95675588:-_5-4	Phb	417	39	20	27
Phb_CCDS25280.1_ex3_11:95675670-95675692:+_5-5	Phb	481	1	1	0
Phb2_CCDS39627.1_ex0_6:124712534-124712556:-_5-1	Phb2	473	75	132	184
Phb2_CCDS39627.1_ex1_6:124712698-124712720:-_5-2	Phb2	585	3	0	0
Phb2_CCDS39627.1_ex1_6:124712765-124712787:-_5-3	Phb2	190	0	2	0
Phb2_CCDS39627.1_ex2_6:124713082-124713104:-_5-4	Phb2	418	0	0	0
Phb2_CCDS39627.1_ex3_6:124714054-124714076:-_5-5	Phb2	511	0	1	0
Phc1_CCDS20494.1_ex10_6:122333348-122333370:+_5-4	Phc1	566	126	628	167
Phc1_CCDS20494.1_ex11_6:122334126-122334148:-_5-5	Phc1	385	1158	314	223
Phc1_CCDS20494.1_ex8_6:122325461-122325483:+_5-1	Phc1	621	719	244	598
Phc1_CCDS20494.1_ex8_6:122325686-122325708:+_5-2	Phc1	299	609	159	127
Phc1_CCDS20494.1_ex8_6:122325757-122325779:-_5-3	Phc1	623	343	145	149
Phc2_CCDS18674.1_ex8_4:128743502-128743524:-_5-1	Phc2	585	610	170	210
Phc2_CCDS18674.1_ex8_4:128743514-128743536:+_5-2	Phc2	359	41	357	207
Phc2_CCDS18674.1_ex8_4:128743548-128743570:-_5-3	Phc2	303	45	854	335
Phc2_CCDS18674.1_ex9_4:128745016-128745038:-_5-4	Phc2	391	131	430	1049
Phc2_CCDS18674.1_ex9_4:128745032-128745054:+_5-5	Phc2	94	10	89	0
Phc3_CCDS17288.1_ex10_3:30950878-30950900:+_5-1	Phc3	270	402	134	781
Phc3_CCDS17288.1_ex10_3:30950948-30950970:+_5-2	Phc3	1477	872	1834	995
Phc3_CCDS17288.1_ex11_3:30958046-30958068:-_5-3	Phc3	443	311	979	880
Phc3_CCDS17288.1_ex12_3:30961847-30961869:-_5-4	Phc3	606	582	586	1219
Phc3_CCDS17288.1_ex12_3:30961871-30961893:-_5-5	Phc3	345	1034	204	497
Phex_CCDS30497.1_ex13_X:157350425-157350447:-_5-1	Phex	363	891	324	428
Phex_CCDS30497.1_ex13_X:157350473-157350495:+_5-2	Phex	443	868	861	208
Phex_CCDS30497.1_ex15_X:157355502-157355524:-_5-3	Phex	278	43	0	269
Phex_CCDS30497.1_ex17_X:157370642-157370664:-_5-4	Phex	197	14	732	108
Phex_CCDS30497.1_ex19_X:157403452-157403474:-_5-5	Phex	774	723	507	1106
Phf1_CCDS37518.1_ex1_17:26934483-26934505:-_5-1	Phf1	250	506	190	515
Phf1_CCDS37518.1_ex3_17:26935043-26935065:+_5-2	Phf1	293	609	176	352
Phf1_CCDS37518.1_ex3_17:26935114-26935136:-_5-3	Phf1	457	1414	380	315
Phf1_CCDS37518.1_ex3_17:26935133-26935155:+_5-4	Phf1	276	370	308	161
Phf1_CCDS37518.1_ex4_17:26935311-26935333:+_5-5	Phf1	310	219	379	34
Phf10_CCDS28407.2_ex10_17:14959461-14959483:-_5-5	Phf10	324	419	351	518
Phf10_CCDS28407.2_ex5_17:14954070-14954092:-_5-1	Phf10	423	172	442	168
Phf10_CCDS28407.2_ex7_17:14955071-14955093:-_5-2	Phf10	73	1	219	35
Phf10_CCDS28407.2_ex8_17:14956038-14956060:-_5-3	Phf10	15	6	111	0
Phf10_CCDS28407.2_ex9_17:14956805-14956827:-_5-4	Phf10	156	0	17	353
Phf11a_CCDS27169.1_ex3_14:59281878-59281900:+_2-1	Phf11a	610	189	492	402
Phf11a_CCDS27169.1_ex6_14:59294833-59294855:+_2-2	Phf11a	388	0	239	1150
Phf11b_CCDS49510.1_ex5_14:59328103-59328125:+_2-1	Phf11b	392	276	516	0
Phf11b_CCDS49510.1_ex6_14:59331242-59331264:+_2-2	Phf11b	76	76	2	1140
Phf11c_CCDS49512.1_ex7_14:59389287-59389309:-_5-1	Phf11c	234	1246	0	90
Phf11c_CCDS49512.1_ex7_14:59389349-59389371:+_5-2	Phf11c	302	401	448	176
Phf11c_CCDS49512.1_ex7_14:59389374-59389396:-_5-3	Phf11c	93	1	382	206
Phf11c_CCDS49512.1_ex8_14:59390887-59390909:-_5-4	Phf11c	159	173	558	145
Phf11c_CCDS49512.1_ex9_14:59393071-59393093:+_5-5	Phf11c	246	177	58	413
Phf11d_CCDS27170.3_ex7_14:59356309-59356331:+_5-1	Phf11d	110	3	0	275
Phf11d_CCDS27170.3_ex7_14:59356326-59356348:-_5-2	Phf11d	133	199	42	0
Phf11d_CCDS27170.3_ex7_14:59356400-59356422:+_5-3	Phf11d	458	144	207	292
Phf11d_CCDS27170.3_ex7_14:59356413-59356435:-_5-4	Phf11d	451	765	673	261
Phf11d_CCDS27170.3_ex7_14:59356425-59356447:-_5-5	Phf11d	128	9	419	30
Phf12_CCDS48855.1_ex1_11:77984063-77984085:+_5-1	Phf12	321	325	0	196
Phf12_CCDS48855.1_ex2_11:78006778-78006800:+_5-2	Phf12	280	313	60	34
Phf12_CCDS48855.1_ex3_11:78009613-78009635:+_5-3	Phf12	385	472	216	186
Phf12_CCDS48855.1_ex5_11:78015606-78015628:+_5-4	Phf12	143	17	140	0
Phf12_CCDS48855.1_ex7_11:78022407-78022429:+_5-5	Phf12	592	581	74	914
Phf13_CCDS51388.1_ex1_4:151992416-151992438:-_5-1	Phf13	472	131	963	43
Phf13_CCDS51388.1_ex1_4:151992437-151992459:+_5-2	Phf13	340	0	590	337
Phf13_CCDS51388.1_ex1_4:151992477-151992499:+_5-3	Phf13	582	388	1229	580
Phf13_CCDS51388.1_ex1_4:151992528-151992550:-_5-4	Phf13	569	788	287	277
Phf13_CCDS51388.1_ex2_4:151993992-151994014:-_5-5	Phf13	404	879	202	124
Phf14_CCDS39428.1_ex2_6:11933785-11933807:+_5-1	Phf14	363	430	226	0
Phf14_CCDS39428.1_ex4_6:11953398-11953420:+_5-2	Phf14	187	61	69	1
Phf14_CCDS39428.1_ex4_6:11953422-11953444:+_5-3	Phf14	365	935	133	898
Phf14_CCDS39428.1_ex5_6:11961568-11961590:+_5-4	Phf14	484	84	574	366
Phf14_CCDS39428.1_ex6_6:11962673-11962695:-_5-5	Phf14	0	0	0	0
Phf15_CCDS24662.1_ex3_11:51825356-51825378:+_5-1	Phf15	265	612	179	503
Phf15_CCDS24662.1_ex4_11:51826606-51826628:-_5-2	Phf15	553	2601	294	440
Phf15_CCDS24662.1_ex6_11:51830471-51830493:-_5-3	Phf15	676	1441	607	515
Phf15_CCDS24662.1_ex7_11:51831289-51831311:+_5-4	Phf15	269	594	518	394
Phf15_CCDS24662.1_ex8_11:51835628-51835650:-_5-5	Phf15	320	445	702	392
Phf16_CCDS30042.1_ex2_X:20479510-20479532:-_5-1	Phf16	186	8	683	33
Phf16_CCDS30042.1_ex6_X:20502443-20502465:-_5-2	Phf16	238	125	43	41
Phf16_CCDS30042.1_ex7_X:20511063-20511085:-_5-3	Phf16	516	262	326	123
Phf16_CCDS30042.1_ex7_X:20511178-20511200:-_5-4	Phf16	574	300	412	132
Phf16_CCDS30042.1_ex7_X:20511229-20511251:-_5-5	Phf16	523	1379	74	440
Phf17_CCDS17331.1_ex3_3:41593840-41593862:-_5-1	Phf17	209	97	43	112
Phf17_CCDS17331.1_ex5_3:41600133-41600155:-_5-2	Phf17	789	701	351	353
Phf17_CCDS17331.1_ex6_3:41601462-41601484:+_5-3	Phf17	309	209	49	580
Phf17_CCDS17331.1_ex7_3:41604674-41604696:-_5-4	Phf17	540	1231	890	110
Phf17_CCDS17331.1_ex7_3:41604717-41604739:-_5-5	Phf17	573	338	410	1010
Phf19_CCDS15955.1_ex10_2:34906466-34906488:-_5-3	Phf19	578	778	568	340
Phf19_CCDS15955.1_ex10_2:34906484-34906506:+_5-4	Phf19	252	36	0	0
Phf19_CCDS15955.1_ex10_2:34906512-34906534:-_5-5	Phf19	273	644	789	697
Phf19_CCDS15955.1_ex8_2:34904122-34904144:+_5-1	Phf19	487	137	686	423
Phf19_CCDS15955.1_ex9_2:34905508-34905530:+_5-2	Phf19	768	1200	494	1072
Phf2_CCDS26496.1_ex13_13:48820038-48820060:+_5-1	Phf2	249	445	528	51
Phf2_CCDS26496.1_ex15_13:48821580-48821602:-_5-2	Phf2	406	931	362	153
Phf2_CCDS26496.1_ex18_13:48828806-48828828:+_5-3	Phf2	361	505	424	340
Phf2_CCDS26496.1_ex18_13:48828888-48828910:-_5-4	Phf2	480	399	185	184
Phf2_CCDS26496.1_ex19_13:48832064-48832086:+_5-5	Phf2	664	1406	901	514
Phf20_CCDS38297.1_ex1_2:156251820-156251842:+_5-1	Phf20	244	525	40	198
Phf20_CCDS38297.1_ex1_2:156251841-156251863:+_5-2	Phf20	268	64	326	712
Phf20_CCDS38297.1_ex4_2:156267412-156267434:+_5-3	Phf20	305	638	20	247
Phf20_CCDS38297.1_ex6_2:156273799-156273821:-_5-4	Phf20	227	30	261	85
Phf20_CCDS38297.1_ex8_2:156287862-156287884:+_5-5	Phf20	521	527	426	0
Phf20l1_CCDS49621.1_ex1_15:66594851-66594873:+_5-1	Phf20l1	536	487	826	463
Phf20l1_CCDS49621.1_ex10_15:66615640-66615662:-_5-5	Phf20l1	151	29	0	230
Phf20l1_CCDS49621.1_ex4_15:66597718-66597740:-_5-2	Phf20l1	405	356	346	141
Phf20l1_CCDS49621.1_ex6_15:66604884-66604906:+_5-3	Phf20l1	166	157	9	90
Phf20l1_CCDS49621.1_ex9_15:66615280-66615302:-_5-4	Phf20l1	310	531	521	257
Phf21a_CCDS16442.1_ex3_2:92320261-92320283:+_5-1	Phf21a	216	0	592	44
Phf21a_CCDS16442.1_ex3_2:92320436-92320458:-_5-2	Phf21a	306	353	403	162
Phf21a_CCDS16442.1_ex5_2:92330579-92330601:+_5-3	Phf21a	423	330	291	164
Phf21a_CCDS16442.1_ex5_2:92330662-92330684:-_5-4	Phf21a	315	45	24	238
Phf21a_CCDS16442.1_ex5_2:92330728-92330750:+_5-5	Phf21a	239	349	284	19
Phf21b_CCDS37169.2_ex11_15:84854733-84854755:-_5-5	Phf21b	147	37	0	63
Phf21b_CCDS37169.2_ex7_15:84798646-84798668:+_5-1	Phf21b	127	156	2	0
Phf21b_CCDS37169.2_ex8_15:84803465-84803487:-_5-2	Phf21b	842	1391	1546	867
Phf21b_CCDS37169.2_ex9_15:84804787-84804809:+_5-3	Phf21b	791	2487	435	374
Phf21b_CCDS37169.2_ex9_15:84805055-84805077:+_5-4	Phf21b	518	280	250	139
Phf23_CCDS24929.1_ex2_11:69997817-69997839:+_5-1	Phf23	303	714	415	16
Phf23_CCDS24929.1_ex3_11:69998381-69998403:-_5-2	Phf23	258	508	848	538
Phf23_CCDS24929.1_ex3_11:69998583-69998605:-_5-3	Phf23	225	115	42	405
Phf23_CCDS24929.1_ex3_11:69998666-69998688:-_5-4	Phf23	577	666	285	545
Phf23_CCDS24929.1_ex3_11:69998695-69998717:+_5-5	Phf23	273	0	30	0
Phf3_CCDS35530.1_ex10_1:30821226-30821248:+_5-1	Phf3	302	723	87	500
Phf3_CCDS35530.1_ex12_1:30830971-30830993:+_5-2	Phf3	613	361	628	558
Phf3_CCDS35530.1_ex12_1:30831347-30831369:-_5-3	Phf3	420	1424	301	362
Phf3_CCDS35530.1_ex12_1:30831453-30831475:+_5-4	Phf3	44	0	284	0
Phf3_CCDS35530.1_ex13_1:30837101-30837123:+_5-5	Phf3	106	728	13	2
Phf5a_CCDS27674.1_ex1_15:81870362-81870384:+_5-2	Phf5a	363	0	0	0
Phf5a_CCDS27674.1_ex1_15:81870387-81870409:-_5-3	Phf5a	463	0	0	0
Phf5a_CCDS27674.1_ex1_15:81870438-81870460:+_5-5	Phf5a	529	4	20	0
Phf6_CCDS30127.1_ex2_X:52931625-52931647:-_5-1	Phf6	758	915	592	505
Phf6_CCDS30127.1_ex2_X:52931647-52931669:-_5-2	Phf6	221	186	86	27
Phf6_CCDS30127.1_ex2_X:52931687-52931709:-_5-3	Phf6	442	518	207	132
Phf6_CCDS30127.1_ex4_X:52940238-52940260:+_5-4	Phf6	240	49	0	368
Phf6_CCDS30127.1_ex4_X:52940278-52940300:+_5-5	Phf6	117	0	0	58
Phf7_CCDS26909.1_ex3_14:31240372-31240394:+_5-1	Phf7	291	2	146	46
Phf7_CCDS26909.1_ex4_14:31240886-31240908:+_5-2	Phf7	327	544	19	75
Phf7_CCDS26909.1_ex5_14:31241725-31241747:-_5-3	Phf7	213	321	212	640
Phf7_CCDS26909.1_ex5_14:31241738-31241760:-_5-4	Phf7	173	5	141	81
Phf7_CCDS26909.1_ex5_14:31241799-31241821:-_5-5	Phf7	351	292	258	517
Phf8_CCDS30470.1_ex2_X:151547808-151547830:+_5-1	Phf8	66	0	0	58
Phf8_CCDS30470.1_ex5_X:151554128-151554150:+_5-2	Phf8	185	64	106	781
Phf8_CCDS30470.1_ex5_X:151554157-151554179:-_5-3	Phf8	327	256	126	77
Phf8_CCDS30470.1_ex6_X:151555990-151556012:-_5-4	Phf8	481	165	296	228
Phf8_CCDS30470.1_ex8_X:151566009-151566031:-_5-5	Phf8	295	293	467	410
Phgdh_CCDS17663.1_ex6_3:98321286-98321308:+_5-1	Phgdh	346	161	340	258
Phgdh_CCDS17663.1_ex7_3:98328046-98328068:-_5-2	Phgdh	156	106	7	265
Phgdh_CCDS17663.1_ex7_3:98328087-98328109:-_5-3	Phgdh	395	241	125	59
Phgdh_CCDS17663.1_ex8_3:98328330-98328352:-_5-4	Phgdh	285	64	101	181
Phgdh_CCDS17663.1_ex9_3:98333221-98333243:+_5-5	Phgdh	573	1041	408	413
Phgr1_CCDS57182.1_ex2_2:118777784-118777806:+_5-1	Phgr1	404	748	695	294
Phgr1_CCDS57182.1_ex2_2:118777802-118777824:+_5-2	Phgr1	348	51	563	471
Phgr1_CCDS57182.1_ex2_2:118777820-118777842:+_5-3	Phgr1	344	178	425	202
Phgr1_CCDS57182.1_ex2_2:118777841-118777863:+_5-4	Phgr1	1280	164	138	80
Phgr1_CCDS57182.1_ex2_2:118777858-118777880:-_5-5	Phgr1	551	93	481	596
Phip_CCDS40706.1_ex22_9:82909817-82909839:+_5-1	Phip	604	247	115	482
Phip_CCDS40706.1_ex23_9:82913739-82913761:+_5-2	Phip	376	132	554	262
Phip_CCDS40706.1_ex23_9:82913855-82913877:+_5-3	Phip	291	871	731	65
Phip_CCDS40706.1_ex36_9:82974704-82974726:-_5-4	Phip	581	933	358	608
Phip_CCDS40706.1_ex37_9:82974926-82974948:-_5-5	Phip	147	27	13	64
Phka1_CCDS30323.1_ex18_X:102575034-102575056:-_5-1	Phka1	252	280	85	303
Phka1_CCDS30323.1_ex21_X:102597461-102597483:-_5-2	Phka1	315	372	321	150
Phka1_CCDS30323.1_ex23_X:102609138-102609160:+_5-3	Phka1	390	177	250	232
Phka1_CCDS30323.1_ex24_X:102610188-102610210:+_5-4	Phka1	348	537	850	782
Phka1_CCDS30323.1_ex31_X:102642311-102642333:+_5-5	Phka1	269	260	138	327
Phka2_CCDS30504.1_ex1_X:160523372-160523394:-_5-1	Phka2	482	268	396	146
Phka2_CCDS30504.1_ex12_X:160554311-160554333:-_5-4	Phka2	444	520	548	300
Phka2_CCDS30504.1_ex14_X:160558493-160558515:+_5-5	Phka2	226	380	303	178
Phka2_CCDS30504.1_ex6_X:160533020-160533042:-_5-2	Phka2	557	887	829	184
Phka2_CCDS30504.1_ex9_X:160544236-160544258:-_5-3	Phka2	301	10	598	60
Phkb_CCDS22501.1_ex13_8:85970953-85970975:-_5-5	Phkb	203	247	646	123
Phkb_CCDS22501.1_ex3_8:85879754-85879776:+_5-1	Phkb	237	169	242	2
Phkb_CCDS22501.1_ex6_8:85922221-85922243:+_5-2	Phkb	251	349	100	526
Phkb_CCDS22501.1_ex8_8:85940872-85940894:+_5-3	Phkb	371	111	11	928
Phkb_CCDS22501.1_ex9_8:85942310-85942332:+_5-4	Phkb	329	641	153	208
Phkg1_CCDS19701.1_ex3_5:129866249-129866271:+_5-1	Phkg1	135	103	49	78
Phkg1_CCDS19701.1_ex4_5:129866861-129866883:-_5-2	Phkg1	709	1	4	14
Phkg1_CCDS19701.1_ex5_5:129869468-129869490:-_5-3	Phkg1	140	102	419	327
Phkg1_CCDS19701.1_ex6_5:129873259-129873281:-_5-4	Phkg1	409	1315	671	1514
Phkg1_CCDS19701.1_ex7_5:129873711-129873733:-_5-5	Phkg1	374	121	283	683
Phkg2_CCDS21869.1_ex1_7:127577565-127577587:-_5-1	Phkg2	454	302	530	213
Phkg2_CCDS21869.1_ex1_7:127577586-127577608:+_5-2	Phkg2	337	866	706	3
Phkg2_CCDS21869.1_ex1_7:127577674-127577696:+_5-3	Phkg2	712	1225	614	819
Phkg2_CCDS21869.1_ex3_7:127579656-127579678:+_5-4	Phkg2	214	854	409	0
Phkg2_CCDS21869.1_ex4_7:127579805-127579827:-_5-5	Phkg2	332	78	36	166
Phlda1_CCDS24167.2_ex0_10:111506516-111506538:+_5-1	Phlda1	593	213	776	112
Phlda1_CCDS24167.2_ex0_10:111506553-111506575:-_5-2	Phlda1	591	855	420	7
Phlda1_CCDS24167.2_ex0_10:111506604-111506626:+_5-3	Phlda1	481	88	543	411
Phlda1_CCDS24167.2_ex0_10:111506734-111506756:-_5-4	Phlda1	623	618	847	471
Phlda1_CCDS24167.2_ex0_10:111506814-111506836:+_5-5	Phlda1	1764	2635	1831	1975
Phlda2_CCDS22042.1_ex1_7:143502202-143502224:-_5-1	Phlda2	1128	817	791	853
Phlda2_CCDS22042.1_ex1_7:143502227-143502249:+_5-2	Phlda2	180	961	197	237
Phlda2_CCDS22042.1_ex1_7:143502277-143502299:-_5-3	Phlda2	510	292	11	0
Phlda2_CCDS22042.1_ex1_7:143502308-143502330:+_5-4	Phlda2	752	997	484	498
Phlda2_CCDS22042.1_ex1_7:143502341-143502363:+_5-5	Phlda2	1286	984	1647	672
Phlda3_CCDS35722.1_ex0_1:135766543-135766565:-_5-1	Phlda3	568	909	893	1327
Phlda3_CCDS35722.1_ex0_1:135766609-135766631:-_5-2	Phlda3	698	1348	717	516
Phlda3_CCDS35722.1_ex0_1:135766621-135766643:-_5-3	Phlda3	354	832	316	50
Phlda3_CCDS35722.1_ex0_1:135766642-135766664:-_5-4	Phlda3	291	280	231	25
Phlda3_CCDS35722.1_ex0_1:135766660-135766682:+_5-5	Phlda3	301	758	144	136
Phldb1_CCDS23118.1_ex15_9:44711747-44711769:-_5-1	Phldb1	437	425	233	188
Phldb1_CCDS23118.1_ex16_9:44715341-44715363:-_5-2	Phldb1	511	332	73	245
Phldb1_CCDS23118.1_ex16_9:44715382-44715404:-_5-3	Phldb1	310	538	227	430
Phldb1_CCDS23118.1_ex16_9:44715957-44715979:+_5-4	Phldb1	383	291	53	320
Phldb1_CCDS23118.1_ex16_9:44716461-44716483:-_5-5	Phldb1	267	877	630	314
Phldb2_CCDS28202.1_ex15_16:45808307-45808329:-_5-1	Phldb2	264	0	49	249
Phldb2_CCDS28202.1_ex16_16:45824815-45824837:-_5-2	Phldb2	388	910	948	619
Phldb2_CCDS28202.1_ex16_16:45825065-45825087:+_5-3	Phldb2	208	92	20	323
Phldb2_CCDS28202.1_ex16_16:45825096-45825118:+_5-4	Phldb2	225	2	310	23
Phldb2_CCDS28202.1_ex16_16:45825196-45825218:-_5-5	Phldb2	239	483	0	320
Phldb3_CCDS52139.1_ex1_7:24612481-24612503:+_5-1	Phldb3	454	462	258	398
Phldb3_CCDS52139.1_ex1_7:24612598-24612620:+_5-2	Phldb3	680	410	608	572
Phldb3_CCDS52139.1_ex4_7:24617378-24617400:-_5-3	Phldb3	458	1329	116	74
Phldb3_CCDS52139.1_ex6_7:24619371-24619393:+_5-4	Phldb3	281	370	254	418
Phldb3_CCDS52139.1_ex6_7:24619390-24619412:-_5-5	Phldb3	365	526	378	313
Phlpp1_CCDS48337.1_ex0_1:106172968-106172990:-_5-1	Phlpp1	753	983	978	782
Phlpp1_CCDS48337.1_ex0_1:106173025-106173047:-_5-2	Phlpp1	441	1161	412	410
Phlpp1_CCDS48337.1_ex0_1:106173115-106173137:-_5-3	Phlpp1	383	762	150	29
Phlpp1_CCDS48337.1_ex0_1:106173139-106173161:-_5-4	Phlpp1	754	220	616	868
Phlpp1_CCDS48337.1_ex0_1:106173158-106173180:+_5-5	Phlpp1	492	700	209	535
Phlpp2_CCDS57644.1_ex2_8:109895545-109895567:+_5-1	Phlpp2	387	247	183	796
Phlpp2_CCDS57644.1_ex2_8:109895571-109895593:+_5-2	Phlpp2	574	634	344	317
Phlpp2_CCDS57644.1_ex4_8:109907603-109907625:+_5-3	Phlpp2	410	804	725	281
Phlpp2_CCDS57644.1_ex7_8:109912220-109912242:-_5-4	Phlpp2	427	494	465	29
Phlpp2_CCDS57644.1_ex8_8:109913742-109913764:-_5-5	Phlpp2	355	418	299	329
Phospho1_CCDS36288.1_ex1_11:95830679-95830701:-_5-1	Phospho1	456	367	588	418
Phospho1_CCDS36288.1_ex1_11:95830769-95830791:-_5-2	Phospho1	780	287	877	1291
Phospho1_CCDS36288.1_ex1_11:95830803-95830825:-_5-3	Phospho1	343	194	678	778
Phospho1_CCDS36288.1_ex1_11:95830871-95830893:+_5-4	Phospho1	487	193	257	535
Phospho1_CCDS36288.1_ex1_11:95830901-95830923:-_5-5	Phospho1	398	345	232	257
Phospho2_CCDS16099.1_ex0_2:69795605-69795627:+_5-1	Phospho2	53	0	99	0
Phospho2_CCDS16099.1_ex0_2:69795655-69795677:+_5-2	Phospho2	65	0	236	145
Phospho2_CCDS16099.1_ex0_2:69795680-69795702:+_5-3	Phospho2	55	19	70	253
Phospho2_CCDS16099.1_ex0_2:69795725-69795747:-_5-4	Phospho2	368	471	226	505
Phospho2_CCDS16099.1_ex0_2:69795874-69795896:-_5-5	Phospho2	302	414	222	156
Phox2a_CCDS21514.1_ex0_7:101818633-101818655:+_5-1	Phox2a	533	236	754	692
Phox2a_CCDS21514.1_ex0_7:101818680-101818702:-_5-2	Phox2a	748	458	813	478
Phox2a_CCDS21514.1_ex0_7:101818702-101818724:-_5-3	Phox2a	687	1166	813	307
Phox2a_CCDS21514.1_ex1_7:101820798-101820820:-_5-4	Phox2a	403	431	159	179
Phox2a_CCDS21514.1_ex1_7:101820905-101820927:+_5-5	Phox2a	839	454	562	1057
Phox2b_CCDS19316.1_ex1_5:67097670-67097692:+_5-1	Phox2b	899	1380	689	793
Phox2b_CCDS19316.1_ex1_5:67097833-67097855:-_5-2	Phox2b	474	303	386	795
Phox2b_CCDS19316.1_ex2_5:67098695-67098717:-_5-3	Phox2b	497	667	678	763
Phox2b_CCDS19316.1_ex2_5:67098755-67098777:-_5-4	Phox2b	600	987	906	613
Phox2b_CCDS19316.1_ex2_5:67098774-67098796:+_5-5	Phox2b	397	105	190	565
Phpt1_CCDS15781.1_ex1_2:25574243-25574265:-_5-1	Phpt1	512	1090	437	323
Phpt1_CCDS15781.1_ex1_2:25574295-25574317:+_5-2	Phpt1	397	733	205	658
Phpt1_CCDS15781.1_ex2_2:25574677-25574699:-_5-3	Phpt1	160	181	0	12
Phpt1_CCDS15781.1_ex2_2:25574695-25574717:-_5-4	Phpt1	296	202	5	0
Phpt1_CCDS15781.1_ex2_2:25574728-25574750:-_5-5	Phpt1	726	74	413	362
Phrf1_CCDS52441.1_ex12_7:141258522-141258544:-_5-4	Phrf1	365	187	631	112
Phrf1_CCDS52441.1_ex12_7:141258586-141258608:-_5-5	Phrf1	426	280	466	236
Phrf1_CCDS52441.1_ex5_7:141246850-141246872:-_5-1	Phrf1	372	145	72	116
Phrf1_CCDS52441.1_ex7_7:141248460-141248482:-_5-2	Phrf1	403	555	85	38
Phrf1_CCDS52441.1_ex9_7:141256516-141256538:+_5-3	Phrf1	311	328	435	490
Phtf1_CCDS17698.1_ex4_3:103985775-103985797:-_5-1	Phtf1	393	1128	259	750
Phtf1_CCDS17698.1_ex4_3:103985863-103985885:+_5-2	Phtf1	437	345	345	134
Phtf1_CCDS17698.1_ex6_3:103988704-103988726:+_5-3	Phtf1	285	736	276	336
Phtf1_CCDS17698.1_ex7_3:103991070-103991092:+_5-4	Phtf1	296	1052	8	403
Phtf1_CCDS17698.1_ex7_3:103991137-103991159:+_5-5	Phtf1	177	23	31	0
Phtf2_CCDS51426.1_ex10_5:20794399-20794421:+_5-2	Phtf2	378	322	577	376
Phtf2_CCDS51426.1_ex12_5:20803191-20803213:+_5-3	Phtf2	546	361	302	199
Phtf2_CCDS51426.1_ex13_5:20805700-20805722:+_5-4	Phtf2	398	182	116	30
Phtf2_CCDS51426.1_ex14_5:20807407-20807429:+_5-5	Phtf2	242	905	666	228
Phtf2_CCDS51426.1_ex8_5:20782437-20782459:-_5-1	Phtf2	259	211	216	258
Phyh_CCDS15660.1_ex2_2:4925607-4925629:+_5-1	Phyh	289	491	209	10
Phyh_CCDS15660.1_ex2_2:4925658-4925680:+_5-2	Phyh	104	213	167	0
Phyh_CCDS15660.1_ex3_2:4927390-4927412:-_5-3	Phyh	189	689	239	404
Phyh_CCDS15660.1_ex3_2:4927497-4927519:+_5-4	Phyh	790	662	1238	619
Phyh_CCDS15660.1_ex4_2:4928743-4928765:-_5-5	Phyh	166	43	50	0
Phyhd1_CCDS15876.1_ex2_2:30269802-30269824:+_5-1	Phyhd1	458	585	170	1059
Phyhd1_CCDS15876.1_ex2_2:30269826-30269848:+_5-2	Phyhd1	203	5	2	346
Phyhd1_CCDS15876.1_ex4_2:30274696-30274718:+_5-3	Phyhd1	22	0	0	0
Phyhd1_CCDS15876.1_ex7_2:30277626-30277648:-_5-4	Phyhd1	477	724	57	690
Phyhd1_CCDS15876.1_ex8_2:30279993-30280015:-_5-5	Phyhd1	509	682	605	341
Phyhip_CCDS36971.1_ex1_14:70463280-70463302:-_5-1	Phyhip	459	680	837	538
Phyhip_CCDS36971.1_ex2_14:70465439-70465461:+_5-2	Phyhip	226	113	291	206
Phyhip_CCDS36971.1_ex2_14:70465526-70465548:+_5-3	Phyhip	302	50	536	83
Phyhip_CCDS36971.1_ex2_14:70465550-70465572:+_5-4	Phyhip	707	674	508	420
Phyhip_CCDS36971.1_ex3_14:70466826-70466848:-_5-5	Phyhip	469	253	297	688
Phyhipl_CCDS23914.1_ex0_10:70559698-70559720:-_5-1	Phyhipl	251	343	177	341
Phyhipl_CCDS23914.1_ex2_10:70568930-70568952:-_5-2	Phyhipl	326	720	94	593
Phyhipl_CCDS23914.1_ex2_10:70568959-70568981:-_5-3	Phyhipl	151	0	126	98
Phyhipl_CCDS23914.1_ex2_10:70569014-70569036:-_5-4	Phyhipl	346	1218	539	173
Phyhipl_CCDS23914.1_ex3_10:70570822-70570844:-_5-5	Phyhipl	65	295	17	0
Phykpl_CCDS24653.1_ex1_11:51585542-51585564:+_5-1	Phykpl	255	426	133	0
Phykpl_CCDS24653.1_ex1_11:51585577-51585599:-_5-2	Phykpl	473	952	691	257
Phykpl_CCDS24653.1_ex3_11:51591424-51591446:+_5-3	Phykpl	353	249	344	385
Phykpl_CCDS24653.1_ex4_11:51592021-51592043:-_5-4	Phykpl	266	63	56	44
Phykpl_CCDS24653.1_ex4_11:51592045-51592067:+_5-5	Phykpl	287	399	281	465
Pi15_CCDS48225.1_ex0_1:17602739-17602761:-_5-1	Pi15	417	87	1319	70
Pi15_CCDS48225.1_ex0_1:17602760-17602782:+_5-2	Pi15	327	105	408	56
Pi15_CCDS48225.1_ex0_1:17602778-17602800:-_5-3	Pi15	383	1032	432	1341
Pi15_CCDS48225.1_ex0_1:17602823-17602845:+_5-4	Pi15	131	311	0	92
Pi15_CCDS48225.1_ex1_1:17619794-17619816:+_5-5	Pi15	371	397	286	272
Pi16_CCDS28595.2_ex1_17:29322279-29322301:+_5-1	Pi16	482	600	950	469
Pi16_CCDS28595.2_ex1_17:29322367-29322389:-_5-2	Pi16	440	249	260	455
Pi16_CCDS28595.2_ex2_17:29325912-29325934:+_5-3	Pi16	558	1562	416	100
Pi16_CCDS28595.2_ex4_17:29326870-29326892:+_5-4	Pi16	470	1166	945	1667
Pi16_CCDS28595.2_ex4_17:29326903-29326925:-_5-5	Pi16	564	193	217	59
Pi4k2a_CCDS29821.1_ex0_19:42090648-42090670:+_5-1	Pi4k2a	546	1260	1310	445
Pi4k2a_CCDS29821.1_ex0_19:42090791-42090813:-_5-2	Pi4k2a	618	2045	389	731
Pi4k2a_CCDS29821.1_ex0_19:42090876-42090898:+_5-3	Pi4k2a	281	231	914	308
Pi4k2a_CCDS29821.1_ex0_19:42090915-42090937:+_5-4	Pi4k2a	312	160	159	0
Pi4k2a_CCDS29821.1_ex1_19:42100677-42100699:+_5-5	Pi4k2a	225	450	92	153
Pi4k2b_CCDS19287.1_ex0_5:52741874-52741896:+_5-1	Pi4k2b	862	734	1273	1272
Pi4k2b_CCDS19287.1_ex0_5:52741933-52741955:-_5-2	Pi4k2b	752	447	273	456
Pi4k2b_CCDS19287.1_ex2_5:52750667-52750689:+_5-3	Pi4k2b	180	15	96	728
Pi4k2b_CCDS19287.1_ex2_5:52750787-52750809:+_5-4	Pi4k2b	51	0	0	0
Pi4k2b_CCDS19287.1_ex3_5:52751461-52751483:+_5-5	Pi4k2b	205	396	132	171
Pi4ka_CCDS37271.1_ex27_16:17315593-17315615:-_5-1	Pi4ka	276	0	118	0
Pi4ka_CCDS37271.1_ex28_16:17316982-17317004:+_5-2	Pi4ka	362	0	0	139
Pi4ka_CCDS37271.1_ex32_16:17323029-17323051:+_5-3	Pi4ka	253	105	280	0
Pi4ka_CCDS37271.1_ex46_16:17363946-17363968:-_5-4	Pi4ka	594	1312	221	45
Pi4ka_CCDS37271.1_ex49_16:17377151-17377173:+_5-5	Pi4ka	250	37	4	0
Pi4kb_CCDS17599.1_ex0_3:94984228-94984250:-_5-1	Pi4kb	355	7	7	116
Pi4kb_CCDS17599.1_ex0_3:94984499-94984521:+_5-2	Pi4kb	435	77	1	18
Pi4kb_CCDS17599.1_ex0_3:94984686-94984708:+_5-3	Pi4kb	773	625	611	58
Pi4kb_CCDS17599.1_ex1_3:94993139-94993161:-_5-4	Pi4kb	556	1	5	1
Pi4kb_CCDS17599.1_ex2_3:94994160-94994182:+_5-5	Pi4kb	358	0	3	0
Pianp_CCDS20540.1_ex1_6:124999405-124999427:+_5-1	Pianp	309	293	5	113
Pianp_CCDS20540.1_ex1_6:124999427-124999449:+_5-2	Pianp	415	39	917	482
Pianp_CCDS20540.1_ex1_6:124999475-124999497:+_5-3	Pianp	353	119	506	211
Pianp_CCDS20540.1_ex1_6:124999535-124999557:+_5-4	Pianp	562	746	263	1027
Pianp_CCDS20540.1_ex1_6:124999566-124999588:+_5-5	Pianp	392	672	133	382
Pias1_CCDS40665.1_ex12_9:62951812-62951834:+_5-4	Pias1	613	971	378	135
Pias1_CCDS40665.1_ex12_9:62951989-62952011:+_5-5	Pias1	474	772	335	51
Pias1_CCDS40665.1_ex7_9:62912837-62912859:+_5-1	Pias1	365	501	511	232
Pias1_CCDS40665.1_ex8_9:62919421-62919443:+_5-2	Pias1	594	1710	239	728
Pias1_CCDS40665.1_ex8_9:62919455-62919477:-_5-3	Pias1	192	0	515	822
Pias2_CCDS37866.1_ex1_18:77097375-77097397:-_5-1	Pias2	375	550	467	39
Pias2_CCDS37866.1_ex1_18:77097403-77097425:+_5-2	Pias2	282	427	268	177
Pias2_CCDS37866.1_ex1_18:77097537-77097559:-_5-3	Pias2	140	6	210	77
Pias2_CCDS37866.1_ex5_18:77126861-77126883:+_5-4	Pias2	137	0	5	115
Pias2_CCDS37866.1_ex5_18:77126898-77126920:-_5-5	Pias2	465	123	32	355
Pias3_CCDS17645.2_ex1_3:96699584-96699606:+_5-1	Pias3	403	1010	441	345
Pias3_CCDS17645.2_ex5_3:96700573-96700595:-_5-2	Pias3	563	445	1041	247
Pias3_CCDS17645.2_ex6_3:96701329-96701351:-_5-3	Pias3	800	876	832	1290
Pias3_CCDS17645.2_ex6_3:96701386-96701408:-_5-4	Pias3	86	0	0	79
Pias3_CCDS17645.2_ex7_3:96701618-96701640:+_5-5	Pias3	452	718	288	93
Pias4_CCDS35992.1_ex5_10:81157251-81157273:+_5-1	Pias4	720	133	823	4
Pias4_CCDS35992.1_ex6_10:81157496-81157518:-_5-2	Pias4	946	1122	612	1037
Pias4_CCDS35992.1_ex8_10:81157955-81157977:-_5-3	Pias4	809	709	1462	818
Pias4_CCDS35992.1_ex9_10:81163839-81163861:-_5-4	Pias4	345	593	614	66
Pias4_CCDS35992.1_ex9_10:81163907-81163929:+_5-5	Pias4	296	343	108	149
Pibf1_CCDS36997.1_ex2_14:99107334-99107356:-_5-1	Pibf1	192	46	131	157
Pibf1_CCDS36997.1_ex3_14:99112984-99113006:+_5-2	Pibf1	115	947	59	140
Pibf1_CCDS36997.1_ex5_14:99136516-99136538:+_5-3	Pibf1	230	167	151	311
Pibf1_CCDS36997.1_ex6_14:99137089-99137111:+_5-4	Pibf1	212	364	633	283
Pibf1_CCDS36997.1_ex6_14:99137131-99137153:-_5-5	Pibf1	457	396	434	160
Picalm_CCDS52307.1_ex1_7:90160486-90160508:-_5-1	Picalm	374	8	227	895
Picalm_CCDS52307.1_ex5_7:90170573-90170595:-_5-2	Picalm	7	0	0	0
Picalm_CCDS52307.1_ex6_7:90172319-90172341:+_5-3	Picalm	281	128	51	282
Picalm_CCDS52307.1_ex7_7:90173031-90173053:+_5-4	Picalm	309	354	416	186
Picalm_CCDS52307.1_ex8_7:90174449-90174471:-_5-5	Picalm	33	0	3	103
Pick1_CCDS27635.1_ex1_15:79230593-79230615:+_5-1	Pick1	275	508	184	44
Pick1_CCDS27635.1_ex1_15:79230634-79230656:+_5-2	Pick1	316	284	521	398
Pick1_CCDS27635.1_ex4_15:79243047-79243069:-_5-3	Pick1	265	0	1246	60
Pick1_CCDS27635.1_ex6_15:79245315-79245337:-_5-4	Pick1	316	637	91	4
Pick1_CCDS27635.1_ex6_15:79245345-79245367:-_5-5	Pick1	423	204	201	611
Pid1_CCDS15104.2_ex0_1:84038283-84038305:+_5-1	Pid1	725	1119	1233	385
Pid1_CCDS15104.2_ex0_1:84038367-84038389:+_5-2	Pid1	733	901	284	377
Pid1_CCDS15104.2_ex0_1:84038481-84038503:+_5-3	Pid1	215	1	28	56
Pid1_CCDS15104.2_ex1_1:84159239-84159261:-_5-4	Pid1	172	1	3	47
Pid1_CCDS15104.2_ex1_1:84159282-84159304:+_5-5	Pid1	741	1799	1092	108
Piezo1_CCDS52695.1_ex29_8:122494889-122494911:-_5-1	Piezo1	551	376	1153	183
Piezo1_CCDS52695.1_ex30_8:122495548-122495570:+_5-2	Piezo1	882	1212	1180	454
Piezo1_CCDS52695.1_ex32_8:122496509-122496531:+_5-3	Piezo1	329	629	246	171
Piezo1_CCDS52695.1_ex33_8:122496799-122496821:+_5-4	Piezo1	220	324	345	0
Piezo1_CCDS52695.1_ex36_8:122498165-122498187:+_5-5	Piezo1	374	29	392	293
Pif1_CCDS23295.1_ex0_9:65587930-65587952:-_5-1	Pif1	598	866	527	213
Pif1_CCDS23295.1_ex0_9:65588033-65588055:-_5-2	Pif1	774	1352	832	1423
Pif1_CCDS23295.1_ex0_9:65588078-65588100:+_5-3	Pif1	651	607	815	500
Pif1_CCDS23295.1_ex0_9:65588255-65588277:+_5-4	Pif1	1273	1594	1006	552
Pif1_CCDS23295.1_ex3_9:65589497-65589519:+_5-5	Pif1	605	214	482	103
Pifo_CCDS51037.1_ex2_3:105999639-105999661:-_5-1	Pifo	381	591	171	97
Pifo_CCDS51037.1_ex3_3:106000411-106000433:+_5-2	Pifo	222	574	1	91
Pifo_CCDS51037.1_ex4_3:106001102-106001124:+_5-3	Pifo	404	823	366	664
Pifo_CCDS51037.1_ex4_3:106001129-106001151:+_5-4	Pifo	367	420	3	146
Pifo_CCDS51037.1_ex4_3:106001203-106001225:+_5-5	Pifo	339	214	266	685
Piga_CCDS30522.1_ex0_X:164422771-164422793:+_5-1	Piga	583	36	595	551
Piga_CCDS30522.1_ex0_X:164422858-164422880:+_5-2	Piga	164	427	358	35
Piga_CCDS30522.1_ex0_X:164422953-164422975:-_5-3	Piga	196	7	79	31
Piga_CCDS30522.1_ex0_X:164423110-164423132:-_5-4	Piga	132	0	110	0
Piga_CCDS30522.1_ex0_X:164423256-164423278:-_5-5	Piga	166	107	6	60
Pigb_CCDS40687.1_ex10_9:73038658-73038680:-_5-4	Pigb	261	288	61	25
Pigb_CCDS40687.1_ex10_9:73038700-73038722:+_5-5	Pigb	431	424	385	53
Pigb_CCDS40687.1_ex6_9:73029551-73029573:+_5-1	Pigb	224	14	365	0
Pigb_CCDS40687.1_ex7_9:73032117-73032139:-_5-2	Pigb	352	209	559	102
Pigb_CCDS40687.1_ex9_9:73036793-73036815:-_5-3	Pigb	243	1147	149	134
Pigc_CCDS15419.1_ex0_1:161970560-161970582:+_5-1	Pigc	143	431	97	28
Pigc_CCDS15419.1_ex0_1:161970696-161970718:-_5-2	Pigc	198	79	298	292
Pigc_CCDS15419.1_ex0_1:161970742-161970764:+_5-3	Pigc	158	365	329	29
Pigc_CCDS15419.1_ex0_1:161970776-161970798:+_5-4	Pigc	304	231	409	204
Pigc_CCDS15419.1_ex0_1:161970866-161970888:-_5-5	Pigc	444	326	634	16
Pigf_CCDS29011.1_ex2_17:87020401-87020423:-_5-1	Pigf	47	0	0	0
Pigf_CCDS29011.1_ex2_17:87020507-87020529:-_5-2	Pigf	638	577	855	457
Pigf_CCDS29011.1_ex3_17:87021847-87021869:+_5-3	Pigf	266	176	277	4
Pigf_CCDS29011.1_ex4_17:87023664-87023686:-_5-4	Pigf	189	182	9	354
Pigf_CCDS29011.1_ex4_17:87023788-87023810:+_5-5	Pigf	228	1	412	105
Pigg_CCDS39203.1_ex1_5:108313953-108313975:+_5-1	Pigg	261	263	159	71
Pigg_CCDS39203.1_ex1_5:108314143-108314165:+_5-2	Pigg	240	55	109	239
Pigg_CCDS39203.1_ex3_5:108318897-108318919:+_5-3	Pigg	181	200	212	283
Pigg_CCDS39203.1_ex3_5:108318997-108319019:+_5-4	Pigg	260	23	749	826
Pigg_CCDS39203.1_ex5_5:108326924-108326946:-_5-5	Pigg	227	36	192	57
Pigh_CCDS26006.1_ex2_12:79085646-79085668:-_5-1	Pigh	112	87	2	20
Pigh_CCDS26006.1_ex2_12:79085717-79085739:-_5-2	Pigh	292	496	161	18
Pigh_CCDS26006.1_ex2_12:79085747-79085769:-_5-3	Pigh	275	183	75	0
Pigh_CCDS26006.1_ex2_12:79085800-79085822:+_5-4	Pigh	179	260	28	4
Pigh_CCDS26006.1_ex3_12:79089520-79089542:-_5-5	Pigh	579	621	950	409
Pigk_CCDS17919.1_ex2_3:152722495-152722517:-_5-1	Pigk	173	8	0	0
Pigk_CCDS17919.1_ex2_3:152722537-152722559:+_5-2	Pigk	221	49	0	0
Pigk_CCDS17919.1_ex2_3:152722555-152722577:+_5-3	Pigk	385	140	0	8
Pigk_CCDS17919.1_ex4_3:152740145-152740167:+_5-4	Pigk	368	61	62	17
Pigk_CCDS17919.1_ex4_3:152740181-152740203:-_5-5	Pigk	0	0	0	0
Pigl_CCDS24824.1_ex0_11:62458588-62458610:-_5-1	Pigl	166	104	8	2
Pigl_CCDS24824.1_ex0_11:62458606-62458628:-_5-2	Pigl	323	136	398	456
Pigl_CCDS24824.1_ex0_11:62458634-62458656:-_5-3	Pigl	307	164	54	123
Pigl_CCDS24824.1_ex1_11:62473365-62473387:+_5-4	Pigl	91	86	92	0
Pigl_CCDS24824.1_ex1_11:62473440-62473462:-_5-5	Pigl	174	18	450	215
Pigm_CCDS15513.1_ex0_1:172376866-172376888:+_5-1	Pigm	782	1069	330	334
Pigm_CCDS15513.1_ex0_1:172376905-172376927:-_5-2	Pigm	498	202	96	63
Pigm_CCDS15513.1_ex0_1:172377154-172377176:-_5-3	Pigm	182	214	1	0
Pigm_CCDS15513.1_ex0_1:172377187-172377209:+_5-4	Pigm	1044	846	617	715
Pigm_CCDS15513.1_ex0_1:172377284-172377306:-_5-5	Pigm	693	1068	239	693
Pign_CCDS15205.1_ex15_1:105597810-105597832:-_5-1	Pign	773	896	1253	553
Pign_CCDS15205.1_ex21_1:105646754-105646776:-_5-2	Pign	512	481	46	252
Pign_CCDS15205.1_ex21_1:105646789-105646811:+_5-3	Pign	398	498	614	18
Pign_CCDS15205.1_ex23_1:105649282-105649304:-_5-4	Pign	513	249	488	1128
Pign_CCDS15205.1_ex24_1:105653127-105653149:+_5-5	Pign	597	820	132	943
Pigo_CCDS18088.1_ex5_4:43022111-43022133:-_5-1	Pigo	273	170	336	612
Pigo_CCDS18088.1_ex6_4:43022603-43022625:+_5-2	Pigo	182	746	70	543
Pigo_CCDS18088.1_ex6_4:43022748-43022770:+_5-3	Pigo	398	238	431	144
Pigo_CCDS18088.1_ex9_4:43024625-43024647:-_5-4	Pigo	208	820	129	94
Pigo_CCDS18088.1_ex9_4:43024698-43024720:-_5-5	Pigo	1247	711	1391	1118
Pigp_CCDS28348.1_ex1_16:94365354-94365376:-_9-1	Pigp	181	59	10	128
Pigp_CCDS28348.1_ex1_16:94365424-94365446:+_9-2	Pigp	62	256	115	0
Pigp_CCDS28348.1_ex1_16:94365463-94365485:-_9-3	Pigp	433	195	114	388
Pigp_CCDS28348.1_ex2_16:94367566-94367588:+_9-4	Pigp	203	686	207	4
Pigp_CCDS28348.1_ex2_16:94367596-94367618:-_9-5	Pigp	386	44	264	283
Pigp_CCDS28348.1_ex3_16:94370133-94370155:+_9-6	Pigp	509	432	309	673
Pigp_CCDS49918.1_ex3_16:94370175-94370197:-_9-7	Pigp	244	140	1259	195
Pigp_CCDS49920.1_ex4_16:94370772-94370794:-_9-8	Pigp	338	210	121	351
Pigp_CCDS49920.1_ex4_16:94370794-94370816:+_9-9	Pigp	304	384	294	122
Pigq_CCDS28538.1_ex8_17:25935128-25935150:-_5-1	Pigq	490	532	36	124
Pigq_CCDS28538.1_ex9_17:25936769-25936791:+_5-2	Pigq	379	104	121	118
Pigq_CCDS28538.1_ex9_17:25936880-25936902:-_5-3	Pigq	493	883	413	163
Pigq_CCDS28538.1_ex9_17:25937083-25937105:+_5-4	Pigq	458	199	229	124
Pigq_CCDS28538.1_ex9_17:25937105-25937127:+_5-5	Pigq	335	316	72	404
Pigr_CCDS15260.1_ex1_1:130841596-130841618:+_5-1	Pigr	238	1200	401	36
Pigr_CCDS15260.1_ex1_1:130841756-130841778:-_5-2	Pigr	465	773	683	452
Pigr_CCDS15260.1_ex2_1:130844671-130844693:+_5-3	Pigr	354	216	189	23
Pigr_CCDS15260.1_ex2_1:130844823-130844845:+_5-4	Pigr	365	424	196	458
Pigr_CCDS15260.1_ex3_1:130846339-130846361:-_5-5	Pigr	0	0	0	0
Pigs_CCDS25100.1_ex2_11:78328965-78328987:+_5-1	Pigs	564	21	165	521
Pigs_CCDS25100.1_ex2_11:78329047-78329069:-_5-2	Pigs	268	117	5	14
Pigs_CCDS25100.1_ex5_11:78335452-78335474:+_5-3	Pigs	469	37	23	55
Pigs_CCDS25100.1_ex5_11:78335507-78335529:-_5-4	Pigs	787	92	2	3
Pigs_CCDS25100.1_ex5_11:78335566-78335588:-_5-5	Pigs	416	171	222	23
Pigt_CCDS17038.2_ex0_2:164497657-164497679:-_5-1	Pigt	3	0	0	0
Pigt_CCDS17038.2_ex0_2:164497692-164497714:-_5-2	Pigt	709	214	239	135
Pigt_CCDS17038.2_ex0_2:164497720-164497742:-_5-3	Pigt	430	539	222	532
Pigt_CCDS17038.2_ex1_2:164497936-164497958:-_5-4	Pigt	322	39	2	69
Pigt_CCDS17038.2_ex1_2:164497953-164497975:+_5-5	Pigt	0	0	0	0
Pigu_CCDS16946.1_ex10_2:155345683-155345705:-_5-5	Pigu	718	106	316	110
Pigu_CCDS16946.1_ex5_2:155314513-155314535:+_5-1	Pigu	370	19	89	0
Pigu_CCDS16946.1_ex7_2:155331168-155331190:+_5-2	Pigu	305	58	149	26
Pigu_CCDS16946.1_ex8_2:155335375-155335397:+_5-3	Pigu	94	36	21	0
Pigu_CCDS16946.1_ex9_2:155336690-155336712:-_5-4	Pigu	164	0	150	128
Pigv_CCDS18755.1_ex0_4:133662637-133662659:+_10-1	Pigv	685	140	401	76
Pigv_CCDS18755.1_ex0_4:133662655-133662677:-_10-2	Pigv	353	56	21	184
Pigv_CCDS18755.1_ex0_4:133662667-133662689:+_10-3	Pigv	197	42	24	592
Pigv_CCDS18755.1_ex0_4:133662705-133662727:-_10-4	Pigv	669	774	1065	773
Pigv_CCDS18755.1_ex0_4:133662744-133662766:+_10-5	Pigv	93	0	0	10
Pigv_CCDS18755.1_ex1_4:133665236-133665258:-_10-6	Pigv	721	73	47	361
Pigv_CCDS18755.1_ex1_4:133665313-133665335:-_10-7	Pigv	467	127	506	135
Pigv_CCDS18755.1_ex1_4:133665357-133665379:+_10-8	Pigv	222	13	65	534
Pigv_CCDS18755.1_ex1_4:133665623-133665645:+_10-9	Pigv	299	1086	58	67
Pigv_CCDS18755.1_ex1_4:133665695-133665717:+_10-10	Pigv	762	1207	763	257
Pigw_CCDS36263.1_ex0_11:84877949-84877971:-_5-1	Pigw	516	397	369	15
Pigw_CCDS36263.1_ex0_11:84878060-84878082:-_5-2	Pigw	430	722	265	139
Pigw_CCDS36263.1_ex0_11:84878091-84878113:+_5-3	Pigw	241	84	172	68
Pigw_CCDS36263.1_ex0_11:84878202-84878224:-_5-4	Pigw	96	35	39	713
Pigw_CCDS36263.1_ex0_11:84878281-84878303:+_5-5	Pigw	203	12	109	0
Pigx_CCDS28113.2_ex2_16:32087420-32087442:+_5-1	Pigx	180	130	7	26
Pigx_CCDS28113.2_ex3_16:32092356-32092378:-_5-2	Pigx	55	20	101	0
Pigx_CCDS28113.2_ex3_16:32092399-32092421:-_5-3	Pigx	181	720	0	179
Pigx_CCDS28113.2_ex3_16:32092413-32092435:+_5-4	Pigx	454	1048	276	99
Pigx_CCDS28113.2_ex4_16:32096995-32097017:-_5-5	Pigx	188	165	88	267
Pigyl_CCDS52742.1_ex0_9:22158070-22158092:+_5-1	Pigyl	208	1	0	138
Pigyl_CCDS52742.1_ex0_9:22158085-22158107:-_5-2	Pigyl	631	398	237	811
Pigyl_CCDS52742.1_ex0_9:22158098-22158120:-_5-3	Pigyl	553	176	405	482
Pigyl_CCDS52742.1_ex0_9:22158111-22158133:-_5-4	Pigyl	264	14	506	474
Pigyl_CCDS52742.1_ex0_9:22158136-22158158:-_5-5	Pigyl	405	371	100	488
Pigz_CCDS28109.1_ex1_16:31944458-31944480:+_5-1	Pigz	435	332	864	664
Pigz_CCDS28109.1_ex1_16:31944481-31944503:-_5-2	Pigz	634	441	538	141
Pigz_CCDS28109.1_ex1_16:31944560-31944582:+_5-3	Pigz	340	812	546	112
Pigz_CCDS28109.1_ex1_16:31944616-31944638:-_5-4	Pigz	470	424	329	354
Pigz_CCDS28109.1_ex1_16:31944887-31944909:-_5-5	Pigz	355	285	248	937
Pih1d1_CCDS21232.1_ex1_7:45156763-45156785:-_5-1	Pih1d1	511	870	156	55
Pih1d1_CCDS21232.1_ex2_7:45157674-45157696:-_5-2	Pih1d1	971	354	76	23
Pih1d1_CCDS21232.1_ex2_7:45157734-45157756:+_5-3	Pih1d1	285	5	2	233
Pih1d1_CCDS21232.1_ex2_7:45157748-45157770:+_5-4	Pih1d1	631	9	121	20
Pih1d1_CCDS21232.1_ex3_7:45158474-45158496:+_5-5	Pih1d1	250	0	122	124
Pih1d2_CCDS23167.1_ex0_9:50618550-50618572:-_5-1	Pih1d2	451	133	608	1250
Pih1d2_CCDS23167.1_ex1_9:50619807-50619829:-_5-2	Pih1d2	579	1183	214	383
Pih1d2_CCDS23167.1_ex2_9:50620959-50620981:+_5-3	Pih1d2	308	1978	35	402
Pih1d2_CCDS23167.1_ex2_9:50621163-50621185:-_5-4	Pih1d2	578	499	863	169
Pih1d2_CCDS23167.1_ex3_9:50621670-50621692:-_5-5	Pih1d2	433	739	333	647
Pih1d3_CCDS35531.1_ex0_1:31223039-31223061:-_5-1	Pih1d3	323	490	12	565
Pih1d3_CCDS35531.1_ex0_1:31223087-31223109:+_5-2	Pih1d3	227	67	311	51
Pih1d3_CCDS35531.1_ex0_1:31223115-31223137:+_5-3	Pih1d3	274	214	166	163
Pih1d3_CCDS35531.1_ex0_1:31223132-31223154:-_5-4	Pih1d3	544	1303	429	511
Pih1d3_CCDS35531.1_ex0_1:31223281-31223303:-_5-5	Pih1d3	74	85	214	23
Pik3ap1_CCDS37987.1_ex12_19:41328152-41328174:+_5-1	Pik3ap1	295	259	87	105
Pik3ap1_CCDS37987.1_ex14_19:41332210-41332232:-_5-2	Pik3ap1	603	2119	712	1122
Pik3ap1_CCDS37987.1_ex14_19:41332246-41332268:+_5-3	Pik3ap1	587	252	971	317
Pik3ap1_CCDS37987.1_ex14_19:41332307-41332329:-_5-4	Pik3ap1	417	1064	123	399
Pik3ap1_CCDS37987.1_ex15_19:41376074-41376096:-_5-5	Pik3ap1	664	619	417	807
Pik3c2a_CCDS52371.1_ex22_7:116376231-116376253:-_5-1	Pik3c2a	119	0	28	0
Pik3c2a_CCDS52371.1_ex24_7:116378739-116378761:+_5-2	Pik3c2a	500	1465	107	498
Pik3c2a_CCDS52371.1_ex30_7:116405929-116405951:-_5-3	Pik3c2a	464	330	755	550
Pik3c2a_CCDS52371.1_ex31_7:116417862-116417884:+_5-4	Pik3c2a	424	320	307	499
Pik3c2a_CCDS52371.1_ex31_7:116418071-116418093:+_5-5	Pik3c2a	298	52	5	49
Pik3c2b_CCDS48360.1_ex0_1:133067037-133067059:+_5-1	Pik3c2b	230	923	275	174
Pik3c2b_CCDS48360.1_ex12_1:133085548-133085570:+_5-5	Pik3c2b	375	1213	116	150
Pik3c2b_CCDS48360.1_ex3_1:133071636-133071658:-_5-2	Pik3c2b	450	13	67	73
Pik3c2b_CCDS48360.1_ex4_1:133074616-133074638:-_5-3	Pik3c2b	428	61	98	325
Pik3c2b_CCDS48360.1_ex7_1:133077442-133077464:-_5-4	Pik3c2b	626	818	662	848
Pik3c3_CCDS37752.1_ex2_18:30276966-30276988:-_5-1	Pik3c3	350	277	342	120
Pik3c3_CCDS37752.1_ex3_18:30281949-30281971:+_5-2	Pik3c3	569	72	375	46
Pik3c3_CCDS37752.1_ex3_18:30281981-30282003:+_5-3	Pik3c3	282	0	60	131
Pik3c3_CCDS37752.1_ex5_18:30290518-30290540:+_5-4	Pik3c3	289	534	357	0
Pik3c3_CCDS37752.1_ex9_18:30298709-30298731:-_5-5	Pik3c3	481	0	0	5
Pik3ca_CCDS38409.1_ex1_3:32437221-32437243:-_5-1	Pik3ca	662	223	585	159
Pik3ca_CCDS38409.1_ex3_3:32439798-32439820:-_5-2	Pik3ca	556	1282	180	243
Pik3ca_CCDS38409.1_ex3_3:32439933-32439955:+_5-3	Pik3ca	115	81	15	27
Pik3ca_CCDS38409.1_ex6_3:32443666-32443688:-_5-4	Pik3ca	409	450	42	272
Pik3ca_CCDS38409.1_ex7_3:32443897-32443919:-_5-5	Pik3ca	332	355	226	573
Pik3cb_CCDS23432.1_ex13_9:99070240-99070262:-_5-1	Pik3cb	237	32	48	371
Pik3cb_CCDS23432.1_ex18_9:99093132-99093154:-_5-2	Pik3cb	369	492	173	349
Pik3cb_CCDS23432.1_ex19_9:99094510-99094532:+_5-3	Pik3cb	461	2067	642	0
Pik3cb_CCDS23432.1_ex20_9:99101340-99101362:+_5-4	Pik3cb	542	395	243	142
Pik3cb_CCDS23432.1_ex21_9:99105569-99105591:-_5-5	Pik3cb	174	246	111	16
Pik3cd_CCDS51380.1_ex12_4:149655586-149655608:-_5-1	Pik3cd	493	719	224	1076
Pik3cd_CCDS51380.1_ex13_4:149656469-149656491:-_5-2	Pik3cd	779	382	1469	287
Pik3cd_CCDS51380.1_ex15_4:149657287-149657309:-_5-3	Pik3cd	426	664	514	204
Pik3cd_CCDS51380.1_ex18_4:149658982-149659004:+_5-4	Pik3cd	416	130	265	0
Pik3cd_CCDS51380.1_ex20_4:149660055-149660077:-_5-5	Pik3cd	724	692	389	311
Pik3cg_CCDS25870.1_ex9_12:32205053-32205075:+_5-1	Pik3cg	384	1136	640	470
Pik3cg_CCDS25870.1_ex9_12:32205140-32205162:-_5-2	Pik3cg	755	532	443	431
Pik3cg_CCDS25870.1_ex9_12:32205431-32205453:+_5-3	Pik3cg	488	515	248	319
Pik3cg_CCDS25870.1_ex9_12:32205560-32205582:+_5-4	Pik3cg	461	754	395	204
Pik3cg_CCDS25870.1_ex9_12:32205701-32205723:+_5-5	Pik3cg	608	334	497	31
Pik3ip1_CCDS24357.1_ex1_11:3331983-3332005:+_5-1	Pik3ip1	743	1030	584	279
Pik3ip1_CCDS24357.1_ex1_11:3332009-3332031:-_5-2	Pik3ip1	415	724	174	468
Pik3ip1_CCDS24357.1_ex2_11:3332159-3332181:-_5-3	Pik3ip1	397	1327	128	48
Pik3ip1_CCDS24357.1_ex2_11:3332181-3332203:+_5-4	Pik3ip1	197	527	686	3
Pik3ip1_CCDS24357.1_ex2_11:3332205-3332227:-_5-5	Pik3ip1	727	759	394	757
Pik3r1_CCDS26740.1_ex6_13:101689038-101689060:+_5-1	Pik3r1	188	20	297	246
Pik3r1_CCDS26740.1_ex7_13:101689398-101689420:-_5-2	Pik3r1	193	9	0	84
Pik3r1_CCDS26740.1_ex7_13:101689420-101689442:-_5-3	Pik3r1	125	35	135	0
Pik3r1_CCDS26740.1_ex7_13:101689434-101689456:+_5-4	Pik3r1	183	0	321	51
Pik3r1_CCDS26740.1_ex8_13:101690537-101690559:+_5-5	Pik3r1	516	107	386	132
Pik3r2_CCDS22381.1_ex10_8:70771845-70771867:-_5-1	Pik3r2	461	466	321	65
Pik3r2_CCDS22381.1_ex12_8:70772356-70772378:-_5-2	Pik3r2	457	242	465	87
Pik3r2_CCDS22381.1_ex14_8:70774689-70774711:+_5-3	Pik3r2	375	297	836	966
Pik3r2_CCDS22381.1_ex14_8:70774752-70774774:-_5-4	Pik3r2	454	962	53	336
Pik3r2_CCDS22381.1_ex14_8:70774775-70774797:-_5-5	Pik3r2	484	646	752	36
Pik3r3_CCDS18509.1_ex2_4:116259561-116259583:+_5-1	Pik3r3	256	788	254	120
Pik3r3_CCDS18509.1_ex2_4:116259599-116259621:+_5-2	Pik3r3	261	133	246	1
Pik3r3_CCDS18509.1_ex3_4:116270810-116270832:+_5-3	Pik3r3	168	225	169	115
Pik3r3_CCDS18509.1_ex3_4:116270854-116270876:-_5-4	Pik3r3	154	1137	116	167
Pik3r3_CCDS18509.1_ex3_4:116270893-116270915:-_5-5	Pik3r3	491	1145	212	928
Pik3r4_CCDS40753.1_ex0_9:105644563-105644585:-_5-1	Pik3r4	438	0	5	0
Pik3r4_CCDS40753.1_ex0_9:105644632-105644654:-_5-2	Pik3r4	562	816	1252	574
Pik3r4_CCDS40753.1_ex0_9:105644832-105644854:+_5-3	Pik3r4	728	584	461	333
Pik3r4_CCDS40753.1_ex0_9:105644895-105644917:-_5-4	Pik3r4	457	179	481	0
Pik3r4_CCDS40753.1_ex3_9:105654057-105654079:-_5-5	Pik3r4	436	265	157	37
Pik3r5_CCDS24865.1_ex2_11:68476322-68476344:+_5-1	Pik3r5	637	888	1645	411
Pik3r5_CCDS24865.1_ex4_11:68486549-68486571:+_5-2	Pik3r5	570	505	799	446
Pik3r5_CCDS24865.1_ex4_11:68486593-68486615:-_5-3	Pik3r5	417	1027	117	826
Pik3r5_CCDS24865.1_ex5_11:68490610-68490632:-_5-4	Pik3r5	255	23	191	403
Pik3r5_CCDS24865.1_ex7_11:68491985-68492007:-_5-5	Pik3r5	340	723	247	327
Pik3r6_CCDS24866.1_ex6_11:68530000-68530022:-_5-1	Pik3r6	489	608	146	32
Pik3r6_CCDS24866.1_ex7_11:68531430-68531452:-_5-2	Pik3r6	414	76	52	475
Pik3r6_CCDS24866.1_ex9_11:68533545-68533567:+_5-3	Pik3r6	306	110	13	171
Pik3r6_CCDS24866.1_ex9_11:68533577-68533599:-_5-4	Pik3r6	795	1984	491	682
Pik3r6_CCDS24866.1_ex9_11:68533655-68533677:+_5-5	Pik3r6	474	1252	616	229
Pikfyve_CCDS35601.1_ex12_1:65233733-65233755:-_5-2	Pikfyve	55	0	7	325
Pikfyve_CCDS35601.1_ex17_1:65245722-65245744:+_5-3	Pikfyve	288	0	4	0
Pikfyve_CCDS35601.1_ex18_1:65246270-65246292:-_5-4	Pikfyve	332	70	497	272
Pikfyve_CCDS35601.1_ex18_1:65246772-65246794:-_5-5	Pikfyve	39	12	24	0
Pikfyve_CCDS35601.1_ex5_1:65202847-65202869:+_5-1	Pikfyve	553	585	139	445
Pilra_CCDS19780.1_ex4_5:137831195-137831217:+_4-1	Pilra	330	204	595	158
Pilra_CCDS19780.1_ex4_5:137831209-137831231:+_4-2	Pilra	368	343	405	67
Pilra_CCDS19780.1_ex4_5:137831227-137831249:-_4-3	Pilra	489	925	411	1137
Pilra_CCDS19780.1_ex4_5:137831294-137831316:+_4-4	Pilra	232	7	104	307
Pilrb1_CCDS51675.1_ex2_5:137857206-137857228:-_2-1	Pilrb1	273	621	798	205
Pilrb1_CCDS51675.1_ex2_5:137857228-137857250:+_2-2	Pilrb1	383	938	530	21
Pilrb2_CCDS51676.1_ex2_5:137870862-137870884:+_2-1	Pilrb2	510	818	741	1065
Pilrb2_CCDS51676.1_ex2_5:137871227-137871249:-_2-2	Pilrb2	237	340	519	147
Pim2_CCDS29976.1_ex0_X:7878432-7878454:-_5-1	Pim2	363	720	371	592
Pim2_CCDS29976.1_ex1_X:7878704-7878726:+_5-2	Pim2	384	155	434	281
Pim2_CCDS29976.1_ex1_X:7878756-7878778:-_5-3	Pim2	248	275	107	445
Pim2_CCDS29976.1_ex2_X:7879647-7879669:+_5-4	Pim2	594	1189	1091	818
Pim2_CCDS29976.1_ex3_X:7881335-7881357:+_5-5	Pim2	391	227	372	447
Pim3_CCDS27734.1_ex1_15:88862926-88862948:-_5-1	Pim3	936	1493	316	1161
Pim3_CCDS27734.1_ex3_15:88863263-88863285:+_5-2	Pim3	629	651	192	497
Pim3_CCDS27734.1_ex3_15:88863301-88863323:+_5-3	Pim3	567	626	192	184
Pim3_CCDS27734.1_ex3_15:88863337-88863359:+_5-4	Pim3	382	1040	73	312
Pim3_CCDS27734.1_ex3_15:88863370-88863392:+_5-5	Pim3	794	1506	576	499
Pin1_CCDS22882.1_ex1_9:20655412-20655434:-_5-1	Pin1	798	1183	437	190
Pin1_CCDS22882.1_ex1_9:20655467-20655489:-_5-2	Pin1	274	247	553	109
Pin1_CCDS22882.1_ex1_9:20655506-20655528:+_5-3	Pin1	335	116	0	13
Pin1_CCDS22882.1_ex1_9:20655524-20655546:-_5-4	Pin1	392	374	431	241
Pin1_CCDS22882.1_ex1_9:20655545-20655567:-_5-5	Pin1	503	0	435	104
Pin4_CCDS41082.1_ex2_X:102127024-102127046:+_5-2	Pin4	109	205	0	211
Pin4_CCDS41082.1_ex2_X:102127079-102127101:+_5-4	Pin4	489	1	157	65
Pink1_CCDS18825.1_ex4_4:138318008-138318030:+_5-1	Pink1	270	491	410	101
Pink1_CCDS18825.1_ex5_4:138320023-138320045:-_5-2	Pink1	533	205	314	105
Pink1_CCDS18825.1_ex6_4:138320808-138320830:-_5-3	Pink1	473	375	690	250
Pink1_CCDS18825.1_ex7_4:138325916-138325938:+_5-4	Pink1	5	0	0	0
Pink1_CCDS18825.1_ex7_4:138326013-138326035:+_5-5	Pink1	406	106	145	19
Pinlyp_CCDS20954.1_ex1_7:24542158-24542180:+_5-1	Pinlyp	494	615	22	415
Pinlyp_CCDS20954.1_ex1_7:24542243-24542265:-_5-2	Pinlyp	353	1257	81	110
Pinlyp_CCDS20954.1_ex2_7:24542463-24542485:+_5-3	Pinlyp	360	94	262	254
Pinlyp_CCDS20954.1_ex3_7:24544926-24544948:-_5-4	Pinlyp	254	501	460	0
Pinlyp_CCDS20954.1_ex3_7:24544955-24544977:-_5-5	Pinlyp	331	381	1036	50
Pinx1_CCDS27205.1_ex1_14:63864304-63864326:+_5-1	Pinx1	124	9	0	0
Pinx1_CCDS27205.1_ex2_14:63866148-63866170:+_5-2	Pinx1	28	0	0	0
Pinx1_CCDS27205.1_ex3_14:63868566-63868588:+_5-3	Pinx1	518	132	264	141
Pinx1_CCDS27205.1_ex5_14:63878124-63878146:-_5-4	Pinx1	405	2	585	209
Pinx1_CCDS27205.1_ex6_14:63919105-63919127:+_5-5	Pinx1	1605	2537	1194	1086
Pip_CCDS39469.1_ex1_6:41849825-41849847:-_5-1	Pip	38	1	221	391
Pip_CCDS39469.1_ex1_6:41849849-41849871:-_5-2	Pip	666	606	1639	529
Pip_CCDS39469.1_ex1_6:41849902-41849924:+_5-3	Pip	76	0	2	0
Pip_CCDS39469.1_ex2_6:41851446-41851468:+_5-4	Pip	99	137	4	23
Pip_CCDS39469.1_ex2_6:41851475-41851497:-_5-5	Pip	817	584	482	521
Pip4k2a_CCDS15712.1_ex5_2:18872298-18872320:+_5-1	Pip4k2a	390	824	92	162
Pip4k2a_CCDS15712.1_ex5_2:18872355-18872377:-_5-2	Pip4k2a	447	838	869	555
Pip4k2a_CCDS15712.1_ex6_2:18889145-18889167:+_5-3	Pip4k2a	574	763	349	825
Pip4k2a_CCDS15712.1_ex8_2:18908044-18908066:+_5-4	Pip4k2a	14	198	0	47
Pip4k2a_CCDS15712.1_ex9_2:18997846-18997868:-_5-5	Pip4k2a	244	151	258	43
Pip4k2b_CCDS25329.1_ex5_11:97724459-97724481:-_5-1	Pip4k2b	577	776	225	1733
Pip4k2b_CCDS25329.1_ex6_11:97726768-97726790:+_5-2	Pip4k2b	369	658	399	510
Pip4k2b_CCDS25329.1_ex7_11:97729544-97729566:+_5-3	Pip4k2b	558	245	332	1567
Pip4k2b_CCDS25329.1_ex7_11:97729562-97729584:-_5-4	Pip4k2b	15	0	0	0
Pip4k2b_CCDS25329.1_ex7_11:97729588-97729610:+_5-5	Pip4k2b	212	95	418	209
Pip4k2c_CCDS24232.1_ex4_10:127200834-127200856:+_5-1	Pip4k2c	233	1012	166	0
Pip4k2c_CCDS24232.1_ex6_10:127205740-127205762:-_5-2	Pip4k2c	409	811	916	501
Pip4k2c_CCDS24232.1_ex6_10:127205781-127205803:-_5-3	Pip4k2c	222	472	208	824
Pip4k2c_CCDS24232.1_ex7_10:127206614-127206636:+_5-4	Pip4k2c	181	136	99	32
Pip4k2c_CCDS24232.1_ex9_10:127211337-127211359:+_5-5	Pip4k2c	620	749	956	270
Pip5k1a_CCDS38542.1_ex10_3:95072479-95072501:+_5-5	Pip5k1a	210	297	176	0
Pip5k1a_CCDS38542.1_ex8_3:95070846-95070868:-_5-1	Pip5k1a	421	591	33	198
Pip5k1a_CCDS38542.1_ex8_3:95070884-95070906:+_5-2	Pip5k1a	346	996	226	218
Pip5k1a_CCDS38542.1_ex8_3:95070975-95070997:+_5-3	Pip5k1a	169	153	24	39
Pip5k1a_CCDS38542.1_ex9_3:95072016-95072038:+_5-4	Pip5k1a	173	187	198	23
Pip5k1b_CCDS37940.1_ex10_19:24390394-24390416:-_5-4	Pip5k1b	399	434	116	553
Pip5k1b_CCDS37940.1_ex11_19:24397065-24397087:+_5-5	Pip5k1b	730	140	784	402
Pip5k1b_CCDS37940.1_ex8_19:24378889-24378911:+_5-1	Pip5k1b	411	556	468	297
Pip5k1b_CCDS37940.1_ex8_19:24378982-24379004:-_5-2	Pip5k1b	795	1030	939	251
Pip5k1b_CCDS37940.1_ex9_19:24381680-24381702:+_5-3	Pip5k1b	179	0	4	23
Pip5k1c_CCDS35994.1_ex3_10:81305758-81305780:-_5-1	Pip5k1c	485	274	414	16
Pip5k1c_CCDS35994.1_ex5_10:81307554-81307576:-_5-2	Pip5k1c	616	813	758	531
Pip5k1c_CCDS35994.1_ex6_10:81309025-81309047:-_5-3	Pip5k1c	456	950	1414	304
Pip5k1c_CCDS35994.1_ex6_10:81309071-81309093:+_5-4	Pip5k1c	147	1	205	390
Pip5k1c_CCDS35994.1_ex6_10:81309091-81309113:+_5-5	Pip5k1c	744	405	657	1095
Pip5kl1_CCDS15920.1_ex1_2:32576730-32576752:-_5-1	Pip5kl1	489	1784	496	25
Pip5kl1_CCDS15920.1_ex1_2:32576749-32576771:-_5-2	Pip5kl1	7	0	0	0
Pip5kl1_CCDS15920.1_ex1_2:32576786-32576808:+_5-3	Pip5kl1	273	1108	309	123
Pip5kl1_CCDS15920.1_ex1_2:32576843-32576865:-_5-4	Pip5kl1	464	246	938	414
Pip5kl1_CCDS15920.1_ex4_2:32578507-32578529:-_5-5	Pip5kl1	547	319	742	595
Pipox_CCDS25086.1_ex4_11:77883204-77883226:+_5-1	Pipox	406	8	624	79
Pipox_CCDS25086.1_ex4_11:77883229-77883251:+_5-2	Pipox	275	192	307	576
Pipox_CCDS25086.1_ex5_11:77883848-77883870:-_5-3	Pipox	244	325	107	27
Pipox_CCDS25086.1_ex5_11:77883907-77883929:+_5-4	Pipox	364	95	206	251
Pipox_CCDS25086.1_ex6_11:77892111-77892133:-_5-5	Pipox	287	449	524	18
Pir_CCDS30520.1_ex1_X:164280119-164280141:+_5-1	Pir	33	0	124	204
Pir_CCDS30520.1_ex1_X:164280165-164280187:+_5-2	Pir	223	151	162	188
Pir_CCDS30520.1_ex1_X:164280180-164280202:-_5-3	Pir	198	448	6	49
Pir_CCDS30520.1_ex1_X:164280201-164280223:-_5-4	Pir	356	53	520	194
Pir_CCDS30520.1_ex2_X:164295912-164295934:+_5-5	Pir	209	109	9	22
Pira2_CCDS39731.1_ex6_7:3844086-3844108:-_4-1	Pira2	484	408	941	613
Pirb_CCDS39730.1_ex10_7:3717589-3717611:-_4-4	Pirb	523	0	30	199
Pirb_CCDS39730.1_ex9_7:3717252-3717274:-_4-1	Pirb	118	51	69	0
Pirb_CCDS39730.1_ex9_7:3717277-3717299:-_4-2	Pirb	189	0	51	200
Pirb_CCDS39730.1_ex9_7:3717309-3717331:+_4-3	Pirb	71	0	290	32
Pirt_CCDS24849.1_ex0_11:66925983-66926005:+_5-1	Pirt	269	153	227	173
Pirt_CCDS24849.1_ex0_11:66926021-66926043:-_5-2	Pirt	251	159	69	379
Pirt_CCDS24849.1_ex0_11:66926062-66926084:+_5-3	Pirt	361	620	171	250
Pirt_CCDS24849.1_ex0_11:66926076-66926098:-_5-4	Pirt	380	254	215	748
Pirt_CCDS24849.1_ex0_11:66926115-66926137:+_5-5	Pirt	212	57	433	159
Pisd_CCDS19194.1_ex4_5:32739137-32739159:+_5-1	Pisd	319	0	0	0
Pisd_CCDS19194.1_ex5_5:32764776-32764798:-_5-2	Pisd	411	302	2	258
Pisd_CCDS19194.1_ex5_5:32764851-32764873:-_5-3	Pisd	447	1	47	222
Pisd_CCDS19194.1_ex5_5:32764898-32764920:+_5-4	Pisd	199	126	2	4
Pisd_CCDS19194.1_ex6_5:32774395-32774417:-_5-5	Pisd	726	66	82	59
Pithd1_CCDS51330.1_ex2_4:135978885-135978907:+_5-1	Pithd1	311	267	356	449
Pithd1_CCDS51330.1_ex3_4:135985972-135985994:-_5-2	Pithd1	602	1126	7	439
Pithd1_CCDS51330.1_ex4_4:135986384-135986406:+_5-3	Pithd1	2	0	0	0
Pithd1_CCDS51330.1_ex5_4:135986937-135986959:-_5-4	Pithd1	235	395	147	189
Pithd1_CCDS51330.1_ex5_4:135986991-135987013:-_5-5	Pithd1	546	778	563	233
Pitpna_CCDS25052.1_ex2_11:75598264-75598286:+_5-1	Pitpna	152	0	3	35
Pitpna_CCDS25052.1_ex2_11:75598307-75598329:+_5-2	Pitpna	233	204	95	42
Pitpna_CCDS25052.1_ex3_11:75603395-75603417:+_5-3	Pitpna	680	1122	415	572
Pitpna_CCDS25052.1_ex3_11:75603433-75603455:+_5-4	Pitpna	83	0	76	217
Pitpna_CCDS25052.1_ex3_11:75603464-75603486:-_5-5	Pitpna	405	493	467	76
Pitpnb_CCDS39213.1_ex2_5:111338407-111338429:+_5-1	Pitpnb	189	36	95	79
Pitpnb_CCDS39213.1_ex3_5:111346507-111346529:+_5-2	Pitpnb	646	106	899	126
Pitpnb_CCDS39213.1_ex3_5:111346525-111346547:-_5-3	Pitpnb	210	15	26	0
Pitpnb_CCDS39213.1_ex7_5:111371333-111371355:-_5-4	Pitpnb	120	24	34	164
Pitpnb_CCDS39213.1_ex7_5:111371369-111371391:-_5-5	Pitpnb	506	152	135	19
Pitpnc1_CCDS25567.1_ex3_11:107234406-107234428:-_5-1	Pitpnc1	318	269	531	628
Pitpnc1_CCDS25567.1_ex5_11:107296212-107296234:-_5-2	Pitpnc1	0	0	0	0
Pitpnc1_CCDS25567.1_ex5_11:107296240-107296262:+_5-3	Pitpnc1	539	387	982	305
Pitpnc1_CCDS25567.1_ex7_11:107321586-107321608:-_5-4	Pitpnc1	318	1246	408	1210
Pitpnc1_CCDS25567.1_ex7_11:107321612-107321634:-_5-5	Pitpnc1	107	340	0	592
Pitpnm1_CCDS37883.1_ex11_19:4108449-4108471:+_5-5	Pitpnm1	463	268	84	232
Pitpnm1_CCDS37883.1_ex3_19:4103259-4103281:+_5-1	Pitpnm1	480	589	260	325
Pitpnm1_CCDS37883.1_ex4_19:4104827-4104849:+_5-2	Pitpnm1	537	591	95	108
Pitpnm1_CCDS37883.1_ex4_19:4104920-4104942:+_5-3	Pitpnm1	393	333	73	33
Pitpnm1_CCDS37883.1_ex8_19:4106928-4106950:-_5-4	Pitpnm1	282	801	380	142
Pitpnm2_CCDS19674.1_ex13_5:124130521-124130543:-_5-1	Pitpnm2	494	397	295	647
Pitpnm2_CCDS19674.1_ex14_5:124131145-124131167:+_5-2	Pitpnm2	506	543	672	44
Pitpnm2_CCDS19674.1_ex17_5:124135166-124135188:-_5-3	Pitpnm2	216	13	330	0
Pitpnm2_CCDS19674.1_ex18_5:124136327-124136349:-_5-4	Pitpnm2	485	1020	1045	583
Pitpnm2_CCDS19674.1_ex21_5:124143551-124143573:+_5-5	Pitpnm2	731	608	173	296
Pitpnm3_CCDS24978.1_ex12_11:72070937-72070959:-_5-1	Pitpnm3	1697	1122	1432	1447
Pitpnm3_CCDS24978.1_ex13_11:72071453-72071475:+_5-2	Pitpnm3	442	431	510	241
Pitpnm3_CCDS24978.1_ex13_11:72071562-72071584:-_5-3	Pitpnm3	320	476	1150	145
Pitpnm3_CCDS24978.1_ex14_11:72074546-72074568:+_5-4	Pitpnm3	526	975	260	863
Pitpnm3_CCDS24978.1_ex15_11:72074975-72074997:+_5-5	Pitpnm3	669	121	470	233
Pitrm1_CCDS36585.1_ex11_13:6560688-6560710:-_5-5	Pitrm1	311	80	246	24
Pitrm1_CCDS36585.1_ex4_13:6555350-6555372:-_5-1	Pitrm1	519	533	754	374
Pitrm1_CCDS36585.1_ex8_13:6558180-6558202:-_5-2	Pitrm1	258	623	523	209
Pitrm1_CCDS36585.1_ex8_13:6558233-6558255:-_5-3	Pitrm1	100	121	66	149
Pitrm1_CCDS36585.1_ex9_13:6559431-6559453:+_5-4	Pitrm1	208	410	214	398
Pitx1_CCDS26556.1_ex0_13:55826575-55826597:+_5-1	Pitx1	638	734	869	24
Pitx1_CCDS26556.1_ex1_13:55828443-55828465:+_5-2	Pitx1	459	1167	973	180
Pitx1_CCDS26556.1_ex1_13:55828659-55828681:-_5-3	Pitx1	361	546	287	37
Pitx1_CCDS26556.1_ex2_13:55830771-55830793:-_5-4	Pitx1	686	524	1096	974
Pitx1_CCDS26556.1_ex2_13:55830834-55830856:+_5-5	Pitx1	569	966	282	317
Pitx2_CCDS17830.1_ex2_3:129215792-129215814:-_5-1	Pitx2	421	812	443	466
Pitx2_CCDS17830.1_ex2_3:129215819-129215841:-_5-2	Pitx2	245	286	114	244
Pitx2_CCDS17830.1_ex3_3:129218389-129218411:-_5-3	Pitx2	313	150	398	311
Pitx2_CCDS17830.1_ex3_3:129218407-129218429:+_5-4	Pitx2	260	635	46	165
Pitx2_CCDS17830.1_ex3_3:129218456-129218478:-_5-5	Pitx2	317	333	188	104
Pitx3_CCDS29872.1_ex0_19:46136289-46136311:-_5-1	Pitx3	440	424	360	879
Pitx3_CCDS29872.1_ex0_19:46136327-46136349:+_5-2	Pitx3	470	427	345	558
Pitx3_CCDS29872.1_ex0_19:46136388-46136410:-_5-3	Pitx3	364	1272	1462	687
Pitx3_CCDS29872.1_ex0_19:46136481-46136503:+_5-4	Pitx3	384	1	234	151
Pitx3_CCDS29872.1_ex1_19:46136970-46136992:+_5-5	Pitx3	512	572	336	200
Piwil1_CCDS19690.1_ex1_5:128739493-128739515:+_5-1	Piwil1	270	786	341	166
Piwil1_CCDS19690.1_ex3_5:128741535-128741557:+_5-2	Piwil1	756	728	1016	70
Piwil1_CCDS19690.1_ex3_5:128741558-128741580:-_5-3	Piwil1	163	141	30	405
Piwil1_CCDS19690.1_ex4_5:128742003-128742025:+_5-4	Piwil1	181	45	63	258
Piwil1_CCDS19690.1_ex4_5:128742048-128742070:-_5-5	Piwil1	462	1149	132	607
Piwil2_CCDS27252.1_ex12_14:70402102-70402124:-_5-1	Piwil2	330	345	195	379
Piwil2_CCDS27252.1_ex13_14:70408985-70409007:-_5-2	Piwil2	713	509	542	507
Piwil2_CCDS27252.1_ex18_14:70421459-70421481:+_5-3	Piwil2	342	187	12	300
Piwil2_CCDS27252.1_ex19_14:70422719-70422741:-_5-4	Piwil2	599	1236	94	508
Piwil2_CCDS27252.1_ex20_14:70422946-70422968:-_5-5	Piwil2	686	99	843	645
Piwil4_CCDS22824.1_ex11_9:14725895-14725917:+_5-1	Piwil4	474	205	221	186
Piwil4_CCDS22824.1_ex15_9:14734562-14734584:+_5-2	Piwil4	386	52	457	659
Piwil4_CCDS22824.1_ex15_9:14734621-14734643:+_5-3	Piwil4	481	155	417	1165
Piwil4_CCDS22824.1_ex15_9:14734641-14734663:+_5-4	Piwil4	416	181	235	143
Piwil4_CCDS22824.1_ex18_9:14740501-14740523:-_5-5	Piwil4	407	317	579	608
Pja1_CCDS41070.1_ex0_X:99467443-99467465:-_5-1	Pja1	388	237	35	320
Pja1_CCDS41070.1_ex0_X:99467537-99467559:+_5-2	Pja1	471	744	242	198
Pja1_CCDS41070.1_ex0_X:99467555-99467577:+_5-3	Pja1	522	1007	807	594
Pja1_CCDS41070.1_ex0_X:99468160-99468182:-_5-4	Pja1	196	301	75	74
Pja1_CCDS41070.1_ex0_X:99468183-99468205:+_5-5	Pja1	257	106	589	165
Pja2_CCDS37674.1_ex5_17:64308971-64308993:-_5-1	Pja2	250	358	51	0
Pja2_CCDS37674.1_ex5_17:64309098-64309120:-_5-2	Pja2	164	7	265	0
Pja2_CCDS37674.1_ex5_17:64309149-64309171:+_5-3	Pja2	308	143	540	359
Pja2_CCDS37674.1_ex5_17:64309217-64309239:-_5-4	Pja2	132	579	0	0
Pja2_CCDS37674.1_ex5_17:64309524-64309546:+_5-5	Pja2	361	738	283	193
Pkd1_CCDS28485.1_ex0_17:24550403-24550425:-_5-1	Pkd1	452	296	175	431
Pkd1_CCDS28485.1_ex14_17:24573540-24573562:-_5-3	Pkd1	351	1007	0	171
Pkd1_CCDS28485.1_ex14_17:24574454-24574476:-_5-4	Pkd1	107	1	249	168
Pkd1_CCDS28485.1_ex14_17:24575588-24575610:+_5-5	Pkd1	231	644	375	236
Pkd1_CCDS28485.1_ex4_17:24565604-24565626:+_5-2	Pkd1	1611	1196	791	794
Pkd1l2_CCDS57646.1_ex29_8:117054947-117054969:+_5-1	Pkd1l2	566	208	715	643
Pkd1l2_CCDS57646.1_ex29_8:117055006-117055028:+_5-2	Pkd1l2	485	511	444	130
Pkd1l2_CCDS57646.1_ex33_8:117060577-117060599:-_5-3	Pkd1l2	293	466	658	1269
Pkd1l2_CCDS57646.1_ex36_8:117065908-117065930:-_5-4	Pkd1l2	545	451	344	745
Pkd1l2_CCDS57646.1_ex42_8:117082176-117082198:-_5-5	Pkd1l2	398	412	74	558
Pkd1l3_CCDS22654.1_ex0_8:109614783-109614805:-_5-1	Pkd1l3	529	573	1233	304
Pkd1l3_CCDS22654.1_ex11_8:109635209-109635231:+_5-2	Pkd1l3	240	79	71	102
Pkd1l3_CCDS22654.1_ex11_8:109635249-109635271:-_5-3	Pkd1l3	463	275	400	550
Pkd1l3_CCDS22654.1_ex12_8:109636254-109636276:+_5-4	Pkd1l3	763	1119	566	1331
Pkd1l3_CCDS22654.1_ex12_8:109636328-109636350:-_5-5	Pkd1l3	398	895	468	80
Pkd2_CCDS19487.1_ex0_5:104459879-104459901:+_5-1	Pkd2	304	625	48	138
Pkd2_CCDS19487.1_ex0_5:104460010-104460032:-_5-2	Pkd2	391	349	1199	368
Pkd2_CCDS19487.1_ex0_5:104460050-104460072:+_5-3	Pkd2	608	1447	219	378
Pkd2_CCDS19487.1_ex3_5:104479013-104479035:+_5-4	Pkd2	447	595	330	503
Pkd2_CCDS19487.1_ex4_5:104480196-104480218:+_5-5	Pkd2	373	599	56	115
Pkd2l1_CCDS29846.1_ex11_19:44157095-44157117:-_5-3	Pkd2l1	570	506	619	284
Pkd2l1_CCDS29846.1_ex14_19:44192040-44192062:+_5-4	Pkd2l1	436	60	149	503
Pkd2l1_CCDS29846.1_ex14_19:44192167-44192189:-_5-5	Pkd2l1	382	1058	947	14
Pkd2l1_CCDS29846.1_ex9_19:44155486-44155508:+_5-1	Pkd2l1	343	77	284	49
Pkd2l1_CCDS29846.1_ex9_19:44155589-44155611:-_5-2	Pkd2l1	186	0	57	239
Pkd2l2_CCDS29127.1_ex3_18:34414476-34414498:-_5-1	Pkd2l2	538	467	452	892
Pkd2l2_CCDS29127.1_ex3_18:34414581-34414603:-_5-2	Pkd2l2	463	334	355	553
Pkd2l2_CCDS29127.1_ex3_18:34414641-34414663:-_5-3	Pkd2l2	543	156	60	410
Pkd2l2_CCDS29127.1_ex4_18:34416877-34416899:+_5-4	Pkd2l2	464	395	136	680
Pkd2l2_CCDS29127.1_ex4_18:34416950-34416972:+_5-5	Pkd2l2	278	120	970	1902
Pkdcc_CCDS28994.2_ex0_17:83215661-83215683:+_5-1	Pkdcc	654	391	439	769
Pkdcc_CCDS28994.2_ex0_17:83215783-83215805:+_5-2	Pkdcc	778	2513	615	601
Pkdcc_CCDS28994.2_ex0_17:83215876-83215898:+_5-3	Pkdcc	659	240	787	332
Pkdcc_CCDS28994.2_ex0_17:83215922-83215944:+_5-4	Pkdcc	991	1442	252	1809
Pkdcc_CCDS28994.2_ex0_17:83216003-83216025:+_5-5	Pkdcc	479	378	335	589
Pkdrej_CCDS27723.1_ex0_15:85819154-85819176:-_5-1	Pkdrej	300	697	271	169
Pkdrej_CCDS27723.1_ex0_15:85819176-85819198:-_5-2	Pkdrej	167	109	162	691
Pkdrej_CCDS27723.1_ex0_15:85819408-85819430:+_5-3	Pkdrej	307	247	391	199
Pkdrej_CCDS27723.1_ex0_15:85821098-85821120:+_5-4	Pkdrej	624	418	865	595
Pkdrej_CCDS27723.1_ex0_15:85821508-85821530:+_5-5	Pkdrej	463	639	413	397
Pkhd1_CCDS14841.1_ex31_1:20450251-20450273:+_5-1	Pkhd1	445	131	46	376
Pkhd1_CCDS14841.1_ex40_1:20547358-20547380:-_5-2	Pkhd1	518	1060	99	855
Pkhd1_CCDS14841.1_ex42_1:20549744-20549766:-_5-3	Pkhd1	404	448	12	192
Pkhd1_CCDS14841.1_ex60_1:20588493-20588515:+_5-4	Pkhd1	379	1095	875	228
Pkhd1_CCDS14841.1_ex60_1:20588523-20588545:-_5-5	Pkhd1	326	124	468	183
Pkia_CCDS38383.1_ex0_3:7437442-7437464:-_4-1	Pkia	207	704	179	263
Pkia_CCDS38383.1_ex0_3:7437473-7437495:+_4-2	Pkia	124	119	7	1
Pkia_CCDS38383.1_ex0_3:7437496-7437518:-_4-3	Pkia	217	402	93	171
Pkia_CCDS38383.1_ex1_3:7442004-7442026:+_4-4	Pkia	40	0	0	0
Pkib_CCDS23854.1_ex1_10:57728109-57728131:+_6-1	Pkib	93	51	76	0
Pkib_CCDS23854.1_ex1_10:57728144-57728166:-_6-2	Pkib	305	337	285	309
Pkib_CCDS23854.1_ex1_10:57728183-57728205:-_6-3	Pkib	317	1050	160	175
Pkib_CCDS23854.1_ex1_10:57728197-57728219:+_6-4	Pkib	304	2127	761	61
Pkib_CCDS23854.1_ex1_10:57728222-57728244:-_6-5	Pkib	138	126	60	0
Pkib_CCDS23854.1_ex1_10:57728245-57728267:+_6-6	Pkib	498	1687	455	157
Pkig_CCDS17014.1_ex0_2:163721222-163721244:+_4-1	Pkig	543	447	514	552
Pkig_CCDS17014.1_ex0_2:163721245-163721267:-_4-2	Pkig	817	376	1006	970
Pkig_CCDS17014.1_ex0_2:163721274-163721296:+_4-3	Pkig	389	1	255	376
Pkig_CCDS17014.1_ex1_2:163725443-163725465:+_4-4	Pkig	436	490	97	649
Pklr_CCDS17489.1_ex3_3:89141519-89141541:-_5-1	Pklr	636	475	914	218
Pklr_CCDS17489.1_ex3_3:89141600-89141622:-_5-2	Pklr	368	844	251	441
Pklr_CCDS17489.1_ex4_3:89141817-89141839:+_5-3	Pklr	336	59	68	555
Pklr_CCDS17489.1_ex4_3:89141898-89141920:+_5-4	Pklr	401	891	533	261
Pklr_CCDS17489.1_ex4_3:89141929-89141951:-_5-5	Pklr	518	112	359	111
Pkm_CCDS40659.1_ex1_9:59665948-59665970:-_5-1	Pkm	400	178	68	68
Pkm_CCDS40659.1_ex2_9:59668656-59668678:+_5-2	Pkm	313	35	2	0
Pkm_CCDS40659.1_ex3_9:59668906-59668928:+_5-3	Pkm	605	180	173	102
Pkm_CCDS40659.1_ex3_9:59669049-59669071:+_5-4	Pkm	304	0	1	0
Pkmyt1_CCDS28460.1_ex0_17:23732729-23732751:-_5-1	Pkmyt1	499	240	35	308
Pkmyt1_CCDS28460.1_ex1_17:23733819-23733841:-_5-2	Pkmyt1	482	25	19	0
Pkmyt1_CCDS28460.1_ex1_17:23733894-23733916:+_5-3	Pkmyt1	344	80	19	238
Pkmyt1_CCDS28460.1_ex1_17:23734068-23734090:-_5-4	Pkmyt1	356	133	0	0
Pkmyt1_CCDS28460.1_ex1_17:23734191-23734213:+_5-5	Pkmyt1	680	9	6	7
Pkn1_CCDS22459.1_ex15_8:83683453-83683475:+_5-1	Pkn1	658	48	348	26
Pkn1_CCDS22459.1_ex16_8:83684002-83684024:-_5-2	Pkn1	489	1211	763	293
Pkn1_CCDS22459.1_ex17_8:83684710-83684732:+_5-3	Pkn1	202	464	515	0
Pkn1_CCDS22459.1_ex20_8:83692697-83692719:+_5-4	Pkn1	316	120	1464	132
Pkn1_CCDS22459.1_ex20_8:83692747-83692769:-_5-5	Pkn1	502	1380	510	142
Pkn2_CCDS51084.1_ex13_3:142811957-142811979:-_5-1	Pkn2	331	523	553	528
Pkn2_CCDS51084.1_ex13_3:142812045-142812067:-_5-2	Pkn2	177	18	151	0
Pkn2_CCDS51084.1_ex15_3:142821617-142821639:-_5-3	Pkn2	202	414	141	130
Pkn2_CCDS51084.1_ex16_3:142828874-142828896:+_5-4	Pkn2	663	865	857	85
Pkn2_CCDS51084.1_ex20_3:142853423-142853445:-_5-5	Pkn2	451	11	173	13
Pkn3_CCDS15867.1_ex1_2:30079639-30079661:+_5-1	Pkn3	535	1096	509	913
Pkn3_CCDS15867.1_ex2_2:30079933-30079955:+_5-2	Pkn3	736	928	947	253
Pkn3_CCDS15867.1_ex4_2:30080781-30080803:+_5-3	Pkn3	485	467	42	300
Pkn3_CCDS15867.1_ex5_2:30081082-30081104:+_5-4	Pkn3	616	529	461	571
Pkn3_CCDS15867.1_ex8_2:30083229-30083251:+_5-5	Pkn3	429	204	431	517
Pknox1_CCDS28608.1_ex1_17:31588555-31588577:+_5-1	Pknox1	517	2879	580	647
Pknox1_CCDS28608.1_ex2_17:31590607-31590629:-_5-2	Pknox1	85	14	345	102
Pknox1_CCDS28608.1_ex3_17:31592218-31592240:+_5-3	Pknox1	349	22	108	37
Pknox1_CCDS28608.1_ex4_17:31595225-31595247:+_5-4	Pknox1	393	382	107	337
Pknox1_CCDS28608.1_ex5_17:31596813-31596835:-_5-5	Pknox1	220	0	371	170
Pknox2_CCDS22974.1_ex6_9:36923583-36923605:-_5-1	Pknox2	165	341	1	13
Pknox2_CCDS22974.1_ex6_9:36923627-36923649:-_5-2	Pknox2	418	737	594	110
Pknox2_CCDS22974.1_ex6_9:36923727-36923749:-_5-3	Pknox2	524	243	885	263
Pknox2_CCDS22974.1_ex7_9:36936467-36936489:+_5-4	Pknox2	147	171	432	23
Pknox2_CCDS22974.1_ex8_9:36954756-36954778:+_5-5	Pknox2	587	782	546	601
Pkp1_CCDS15322.1_ex10_1:135889738-135889760:+_5-2	Pkp1	504	444	136	591
Pkp1_CCDS15322.1_ex10_1:135889961-135889983:+_5-3	Pkp1	855	483	772	196
Pkp1_CCDS15322.1_ex11_1:135908870-135908892:-_5-4	Pkp1	325	274	432	122
Pkp1_CCDS15322.1_ex12_1:135918903-135918925:-_5-5	Pkp1	0	0	0	0
Pkp1_CCDS15322.1_ex9_1:135886774-135886796:+_5-1	Pkp1	508	248	396	607
Pkp2_CCDS27981.1_ex2_16:16225846-16225868:+_5-1	Pkp2	319	206	565	60
Pkp2_CCDS27981.1_ex2_16:16225874-16225896:+_5-2	Pkp2	809	2090	1373	1318
Pkp2_CCDS27981.1_ex2_16:16225930-16225952:-_5-3	Pkp2	455	84	598	631
Pkp2_CCDS27981.1_ex2_16:16225987-16226009:-_5-4	Pkp2	591	151	643	629
Pkp2_CCDS27981.1_ex4_16:16240494-16240516:-_5-5	Pkp2	218	79	68	480
Pkp3_CCDS21999.1_ex0_7:141080042-141080064:+_5-1	Pkp3	434	396	237	231
Pkp3_CCDS21999.1_ex2_7:141082812-141082834:-_5-2	Pkp3	322	280	170	42
Pkp3_CCDS21999.1_ex2_7:141082875-141082897:+_5-3	Pkp3	691	271	255	510
Pkp3_CCDS21999.1_ex2_7:141082900-141082922:+_5-4	Pkp3	380	757	91	813
Pkp3_CCDS21999.1_ex2_7:141083121-141083143:+_5-5	Pkp3	565	713	722	491
Pkp4_CCDS16052.1_ex1_2:59266399-59266421:+_5-1	Pkp4	280	510	562	231
Pkp4_CCDS16052.1_ex5_2:59308018-59308040:-_5-2	Pkp4	765	254	1182	577
Pkp4_CCDS16052.1_ex5_2:59308248-59308270:+_5-3	Pkp4	663	732	881	542
Pkp4_CCDS16052.1_ex5_2:59308407-59308429:+_5-4	Pkp4	889	336	1166	746
Pkp4_CCDS16052.1_ex7_2:59311778-59311800:+_5-5	Pkp4	325	504	74	4
Pla1a_CCDS28166.1_ex7_16:38414766-38414788:+_5-1	Pla1a	407	459	661	505
Pla1a_CCDS28166.1_ex8_16:38415371-38415393:-_5-2	Pla1a	477	712	293	206
Pla1a_CCDS28166.1_ex8_16:38415407-38415429:-_5-3	Pla1a	372	761	904	261
Pla1a_CCDS28166.1_ex8_16:38415425-38415447:+_5-4	Pla1a	883	698	1611	943
Pla1a_CCDS28166.1_ex9_16:38417184-38417206:-_5-5	Pla1a	358	82	269	372
Pla2g10_CCDS27967.1_ex1_16:13725137-13725159:-_5-1	Pla2g10	543	264	665	522
Pla2g10_CCDS27967.1_ex2_16:13727960-13727982:+_5-2	Pla2g10	484	903	659	1030
Pla2g10_CCDS27967.1_ex2_16:13728014-13728036:-_5-3	Pla2g10	159	5	579	0
Pla2g10_CCDS27967.1_ex2_16:13728030-13728052:-_5-4	Pla2g10	662	1042	910	759
Pla2g10_CCDS27967.1_ex2_16:13728075-13728097:-_5-5	Pla2g10	245	22	845	47
Pla2g12a_CCDS17836.1_ex1_3:129888883-129888905:+_5-1	Pla2g12a	515	1549	487	705
Pla2g12a_CCDS17836.1_ex1_3:129888895-129888917:-_5-2	Pla2g12a	238	165	85	0
Pla2g12a_CCDS17836.1_ex1_3:129888907-129888929:+_5-3	Pla2g12a	160	339	190	677
Pla2g12a_CCDS17836.1_ex2_3:129890287-129890309:-_5-4	Pla2g12a	657	517	783	436
Pla2g12a_CCDS17836.1_ex2_3:129890306-129890328:-_5-5	Pla2g12a	575	329	466	1057
Pla2g12b_CCDS23864.1_ex0_10:59403960-59403982:+_5-1	Pla2g12b	228	462	140	22
Pla2g12b_CCDS23864.1_ex1_10:59410985-59411007:-_5-2	Pla2g12b	565	841	367	535
Pla2g12b_CCDS23864.1_ex1_10:59411041-59411063:-_5-3	Pla2g12b	342	155	387	383
Pla2g12b_CCDS23864.1_ex2_10:59416371-59416393:+_5-4	Pla2g12b	412	758	207	351
Pla2g12b_CCDS23864.1_ex2_10:59416409-59416431:-_5-5	Pla2g12b	794	995	640	917
Pla2g15_CCDS22630.1_ex0_8:106150588-106150610:-_5-1	Pla2g15	431	839	204	998
Pla2g15_CCDS22630.1_ex1_8:106154872-106154894:+_5-2	Pla2g15	213	127	0	147
Pla2g15_CCDS22630.1_ex2_8:106160201-106160223:-_5-3	Pla2g15	328	531	707	802
Pla2g15_CCDS22630.1_ex4_8:106161136-106161158:-_5-4	Pla2g15	238	259	4	827
Pla2g15_CCDS22630.1_ex4_8:106161158-106161180:+_5-5	Pla2g15	460	75	503	393
Pla2g16_CCDS29528.1_ex2_19:7578944-7578966:+_5-1	Pla2g16	503	1272	1303	530
Pla2g16_CCDS29528.1_ex2_19:7579039-7579061:+_5-2	Pla2g16	164	8	0	155
Pla2g16_CCDS29528.1_ex2_19:7579060-7579082:+_5-3	Pla2g16	147	105	8	260
Pla2g16_CCDS29528.1_ex2_19:7579098-7579120:+_5-4	Pla2g16	208	311	179	142
Pla2g16_CCDS29528.1_ex2_19:7579114-7579136:-_5-5	Pla2g16	574	629	1384	600
Pla2g1b_CCDS19592.1_ex1_5:115470852-115470874:+_5-1	Pla2g1b	398	681	410	490
Pla2g1b_CCDS19592.1_ex1_5:115470868-115470890:+_5-2	Pla2g1b	49	0	0	0
Pla2g1b_CCDS19592.1_ex1_5:115470894-115470916:+_5-3	Pla2g1b	904	787	642	276
Pla2g1b_CCDS19592.1_ex1_5:115470922-115470944:-_5-4	Pla2g1b	385	586	894	31
Pla2g1b_CCDS19592.1_ex2_5:115472005-115472027:+_5-5	Pla2g1b	346	781	1215	725
Pla2g2c_CCDS18831.1_ex1_4:138734331-138734353:-_5-1	Pla2g2c	12	0	0	0
Pla2g2c_CCDS18831.1_ex1_4:138734397-138734419:-_5-2	Pla2g2c	477	136	358	606
Pla2g2c_CCDS18831.1_ex2_4:138735969-138735991:+_5-3	Pla2g2c	642	727	167	1120
Pla2g2c_CCDS18831.1_ex2_4:138736007-138736029:+_5-4	Pla2g2c	68	0	0	178
Pla2g2c_CCDS18831.1_ex2_4:138736054-138736076:-_5-5	Pla2g2c	373	222	534	717
Pla2g2d_CCDS18833.1_ex1_4:138778680-138778702:+_5-1	Pla2g2d	214	841	472	20
Pla2g2d_CCDS18833.1_ex1_4:138778710-138778732:-_5-2	Pla2g2d	230	468	12	874
Pla2g2d_CCDS18833.1_ex1_4:138778727-138778749:-_5-3	Pla2g2d	616	799	570	640
Pla2g2d_CCDS18833.1_ex1_4:138778776-138778798:-_5-4	Pla2g2d	250	889	153	114
Pla2g2d_CCDS18833.1_ex2_4:138779379-138779401:-_5-5	Pla2g2d	571	2115	490	438
Pla2g2e_CCDS18835.1_ex1_4:138880413-138880435:-_5-1	Pla2g2e	629	1009	1090	482
Pla2g2e_CCDS18835.1_ex1_4:138880437-138880459:+_5-2	Pla2g2e	1261	109	1493	1489
Pla2g2e_CCDS18835.1_ex1_4:138880470-138880492:-_5-3	Pla2g2e	493	914	438	478
Pla2g2e_CCDS18835.1_ex2_4:138880664-138880686:-_5-4	Pla2g2e	412	23	1455	111
Pla2g2e_CCDS18835.1_ex2_4:138880685-138880707:+_5-5	Pla2g2e	240	131	80	696
Pla2g2f_CCDS18832.1_ex1_4:138753295-138753317:+_5-1	Pla2g2f	306	48	608	252
Pla2g2f_CCDS18832.1_ex1_4:138753338-138753360:+_5-2	Pla2g2f	339	697	211	415
Pla2g2f_CCDS18832.1_ex2_4:138754160-138754182:-_5-3	Pla2g2f	557	1264	644	484
Pla2g2f_CCDS18832.1_ex2_4:138754175-138754197:+_5-4	Pla2g2f	352	400	805	813
Pla2g2f_CCDS18832.1_ex4_4:138757384-138757406:-_5-5	Pla2g2f	264	494	620	268
Pla2g3_CCDS48740.1_ex0_11:3488761-3488783:+_5-1	Pla2g3	448	1162	190	327
Pla2g3_CCDS48740.1_ex0_11:3488799-3488821:-_5-2	Pla2g3	489	10	962	587
Pla2g3_CCDS48740.1_ex1_11:3489821-3489843:+_5-3	Pla2g3	374	413	418	22
Pla2g3_CCDS48740.1_ex1_11:3489877-3489899:+_5-4	Pla2g3	434	97	714	434
Pla2g3_CCDS48740.1_ex2_11:3490176-3490198:+_5-5	Pla2g3	558	1092	724	992
Pla2g4a_CCDS15352.1_ex10_1:149880037-149880059:-_5-2	Pla2g4a	321	305	138	232
Pla2g4a_CCDS15352.1_ex11_1:149886254-149886276:+_5-3	Pla2g4a	364	445	507	484
Pla2g4a_CCDS15352.1_ex14_1:149902387-149902409:-_5-4	Pla2g4a	517	475	881	305
Pla2g4a_CCDS15352.1_ex15_1:149922047-149922069:+_5-5	Pla2g4a	315	408	852	299
Pla2g4a_CCDS15352.1_ex7_1:149865172-149865194:+_5-1	Pla2g4a	163	1229	1	29
Pla2g4b_CCDS38209.2_ex10_2:120037816-120037838:+_5-2	Pla2g4b	286	762	396	63
Pla2g4b_CCDS38209.2_ex11_2:120038495-120038517:+_5-3	Pla2g4b	525	500	436	104
Pla2g4b_CCDS38209.2_ex11_2:120038539-120038561:-_5-4	Pla2g4b	243	135	117	190
Pla2g4b_CCDS38209.2_ex12_2:120038977-120038999:-_5-5	Pla2g4b	504	160	315	427
Pla2g4b_CCDS38209.2_ex6_2:120036109-120036131:-_5-1	Pla2g4b	280	567	586	956
Pla2g4c_CCDS39771.1_ex3_7:13335255-13335277:+_5-1	Pla2g4c	91	60	69	0
Pla2g4c_CCDS39771.1_ex3_7:13335303-13335325:-_5-2	Pla2g4c	662	314	866	358
Pla2g4c_CCDS39771.1_ex4_7:13337756-13337778:-_5-3	Pla2g4c	169	200	5	113
Pla2g4c_CCDS39771.1_ex5_7:13339612-13339634:+_5-4	Pla2g4c	309	0	162	30
Pla2g4c_CCDS39771.1_ex8_7:13343416-13343438:+_5-5	Pla2g4c	332	313	101	200
Pla2g4d_CCDS16617.1_ex11_2:120277948-120277970:-_5-3	Pla2g4d	841	778	1765	804
Pla2g4d_CCDS16617.1_ex13_2:120279272-120279294:-_5-4	Pla2g4d	363	525	579	64
Pla2g4d_CCDS16617.1_ex17_2:120283825-120283847:+_5-5	Pla2g4d	262	186	683	125
Pla2g4d_CCDS16617.1_ex7_2:120275335-120275357:-_5-1	Pla2g4d	418	143	134	403
Pla2g4d_CCDS16617.1_ex8_2:120277109-120277131:+_5-2	Pla2g4d	396	593	117	334
Pla2g4e_CCDS16616.1_ex16_2:120189424-120189446:+_5-4	Pla2g4e	539	638	292	504
Pla2g4e_CCDS16616.1_ex18_2:120200222-120200244:-_5-5	Pla2g4e	411	478	110	612
Pla2g4e_CCDS16616.1_ex8_2:120181416-120181438:-_5-1	Pla2g4e	346	479	397	625
Pla2g4e_CCDS16616.1_ex8_2:120181435-120181457:-_5-2	Pla2g4e	192	0	307	6
Pla2g4e_CCDS16616.1_ex8_2:120181532-120181554:-_5-3	Pla2g4e	163	242	0	41
Pla2g4f_CCDS16618.1_ex11_2:120307979-120308001:-_5-3	Pla2g4f	376	540	249	479
Pla2g4f_CCDS16618.1_ex11_2:120308066-120308088:-_5-4	Pla2g4f	375	818	333	167
Pla2g4f_CCDS16618.1_ex18_2:120313083-120313105:-_5-5	Pla2g4f	181	365	49	35
Pla2g4f_CCDS16618.1_ex8_2:120305020-120305042:-_5-1	Pla2g4f	540	382	234	488
Pla2g4f_CCDS16618.1_ex8_2:120305110-120305132:-_5-2	Pla2g4f	434	413	132	328
Pla2g5_CCDS18834.1_ex1_4:138801383-138801405:+_5-1	Pla2g5	264	457	88	77
Pla2g5_CCDS18834.1_ex1_4:138801421-138801443:-_5-2	Pla2g5	478	709	500	122
Pla2g5_CCDS18834.1_ex2_4:138804516-138804538:-_5-3	Pla2g5	416	622	228	471
Pla2g5_CCDS18834.1_ex2_4:138804567-138804589:-_5-4	Pla2g5	49	0	0	89
Pla2g5_CCDS18834.1_ex2_4:138804590-138804612:+_5-5	Pla2g5	213	75	682	289
Pla2g6_CCDS27637.1_ex12_15:79311814-79311836:-_5-2	Pla2g6	564	1077	321	840
Pla2g6_CCDS27637.1_ex13_15:79313024-79313046:+_5-3	Pla2g6	355	460	355	192
Pla2g6_CCDS27637.1_ex13_15:79313084-79313106:+_5-4	Pla2g6	1	0	0	0
Pla2g6_CCDS27637.1_ex14_15:79317849-79317871:-_5-5	Pla2g6	563	560	372	418
Pla2g6_CCDS27637.1_ex9_15:79306330-79306352:-_5-1	Pla2g6	387	115	1123	407
Pla2g7_CCDS28796.1_ex1_17:43594306-43594328:+_5-1	Pla2g7	433	83	861	221
Pla2g7_CCDS28796.1_ex1_17:43594368-43594390:-_5-2	Pla2g7	441	313	1066	327
Pla2g7_CCDS28796.1_ex1_17:43594394-43594416:+_5-3	Pla2g7	370	79	163	514
Pla2g7_CCDS28796.1_ex2_17:43594802-43594824:-_5-4	Pla2g7	408	162	223	480
Pla2g7_CCDS28796.1_ex4_17:43599070-43599092:-_5-5	Pla2g7	122	49	246	5
Pla2r1_CCDS16059.1_ex20_2:60495239-60495261:+_5-1	Pla2r1	568	542	560	206
Pla2r1_CCDS16059.1_ex21_2:60497647-60497669:-_5-2	Pla2r1	419	0	69	592
Pla2r1_CCDS16059.1_ex24_2:60514915-60514937:-_5-3	Pla2r1	663	1668	558	394
Pla2r1_CCDS16059.1_ex28_2:60534759-60534781:+_5-4	Pla2r1	600	128	1099	209
Pla2r1_CCDS16059.1_ex29_2:60553009-60553031:-_5-5	Pla2r1	480	430	1014	351
Plaa_CCDS18359.1_ex12_4:94590056-94590078:+_5-4	Plaa	296	398	19	56
Plaa_CCDS18359.1_ex13_4:94602890-94602912:+_5-5	Plaa	484	0	2	0
Plaa_CCDS18359.1_ex6_4:94583535-94583557:-_5-1	Plaa	179	0	371	605
Plaa_CCDS18359.1_ex7_4:94583892-94583914:-_5-2	Plaa	159	0	315	0
Plaa_CCDS18359.1_ex8_4:94586323-94586345:-_5-3	Plaa	404	135	258	389
Plac1_CCDS30128.1_ex0_X:53070505-53070527:+_5-1	Plac1	443	337	524	203
Plac1_CCDS30128.1_ex0_X:53070545-53070567:+_5-2	Plac1	244	694	125	98
Plac1_CCDS30128.1_ex0_X:53070590-53070612:-_5-3	Plac1	330	95	68	23
Plac1_CCDS30128.1_ex0_X:53070608-53070630:+_5-4	Plac1	52	0	0	42
Plac1_CCDS30128.1_ex0_X:53070688-53070710:+_5-5	Plac1	89	0	0	68
Plac1l_CCDS29606.1_ex1_19:11649597-11649619:+_5-1	Plac1l	190	263	131	695
Plac1l_CCDS29606.1_ex1_19:11649646-11649668:-_5-2	Plac1l	356	623	77	237
Plac1l_CCDS29606.1_ex2_19:11651491-11651513:-_5-3	Plac1l	190	28	0	728
Plac1l_CCDS29606.1_ex2_19:11651528-11651550:+_5-4	Plac1l	177	57	7	125
Plac1l_CCDS29606.1_ex2_19:11651569-11651591:+_5-5	Plac1l	6	0	0	0
Plac8_CCDS19464.1_ex0_5:100556579-100556601:+_5-1	Plac8	125	0	187	44
Plac8_CCDS19464.1_ex1_5:100559746-100559768:+_5-2	Plac8	240	1113	421	69
Plac8_CCDS19464.1_ex1_5:100559759-100559781:-_5-3	Plac8	366	141	478	747
Plac8_CCDS19464.1_ex1_5:100559782-100559804:-_5-4	Plac8	424	41	229	164
Plac8_CCDS19464.1_ex1_5:100559832-100559854:-_5-5	Plac8	240	2	656	260
Plac8l1_CCDS50266.1_ex1_18:42180352-42180374:+_5-1	Plac8l1	472	1133	856	797
Plac8l1_CCDS50266.1_ex2_18:42192633-42192655:-_5-2	Plac8l1	338	287	285	755
Plac8l1_CCDS50266.1_ex2_18:42192658-42192680:+_5-3	Plac8l1	484	356	629	233
Plac8l1_CCDS50266.1_ex2_18:42192675-42192697:-_5-4	Plac8l1	528	1173	506	252
Plac8l1_CCDS50266.1_ex2_18:42192687-42192709:+_5-5	Plac8l1	362	973	129	571
Plag1_CCDS17941.1_ex0_4:3904370-3904392:+_5-1	Plag1	458	1027	372	387
Plag1_CCDS17941.1_ex0_4:3904454-3904476:-_5-2	Plag1	146	0	0	6
Plag1_CCDS17941.1_ex0_4:3904599-3904621:-_5-3	Plag1	271	127	240	0
Plag1_CCDS17941.1_ex0_4:3904611-3904633:-_5-4	Plag1	405	451	246	21
Plag1_CCDS17941.1_ex0_4:3904773-3904795:+_5-5	Plag1	187	222	330	831
Plagl1_CCDS48501.1_ex0_10:13125103-13125125:+_5-1	Plagl1	558	654	570	219
Plagl1_CCDS48501.1_ex0_10:13125141-13125163:-_5-2	Plagl1	259	212	126	82
Plagl1_CCDS48501.1_ex1_10:13127232-13127254:-_5-3	Plagl1	648	23	251	639
Plagl1_CCDS48501.1_ex1_10:13127321-13127343:-_5-4	Plagl1	448	448	879	324
Plagl1_CCDS48501.1_ex1_10:13127400-13127422:-_5-5	Plagl1	280	182	1323	118
Plagl2_CCDS16908.1_ex0_2:153232367-153232389:-_5-1	Plagl2	233	229	290	133
Plagl2_CCDS16908.1_ex0_2:153232429-153232451:-_5-2	Plagl2	599	1027	688	154
Plagl2_CCDS16908.1_ex0_2:153232649-153232671:-_5-3	Plagl2	151	1	446	498
Plagl2_CCDS16908.1_ex1_2:153235828-153235850:-_5-4	Plagl2	515	643	1125	75
Plagl2_CCDS16908.1_ex1_2:153235918-153235940:+_5-5	Plagl2	373	169	413	532
Plat_CCDS22183.1_ex2_8:22771737-22771759:-_5-1	Plat	394	185	750	138
Plat_CCDS22183.1_ex2_8:22771770-22771792:-_5-2	Plat	244	775	157	44
Plat_CCDS22183.1_ex2_8:22771822-22771844:-_5-3	Plat	368	497	240	232
Plat_CCDS22183.1_ex5_8:22773687-22773709:+_5-4	Plat	618	847	633	247
Plat_CCDS22183.1_ex6_8:22775670-22775692:+_5-5	Plat	455	531	527	5
Plau_CCDS26858.1_ex3_14:20838536-20838558:+_5-1	Plau	302	133	133	232
Plau_CCDS26858.1_ex3_14:20838560-20838582:+_5-2	Plau	306	2	104	345
Plau_CCDS26858.1_ex3_14:20838644-20838666:-_5-3	Plau	34	0	0	0
Plau_CCDS26858.1_ex4_14:20839101-20839123:+_5-4	Plau	447	255	108	386
Plau_CCDS26858.1_ex5_14:20839394-20839416:-_5-5	Plau	282	46	334	27
Plaur_CCDS20950.1_ex1_7:24465220-24465242:+_5-1	Plaur	433	1351	239	110
Plaur_CCDS20950.1_ex2_7:24466731-24466753:+_5-2	Plaur	405	490	454	164
Plaur_CCDS20950.1_ex2_7:24466810-24466832:-_5-3	Plaur	676	788	1162	810
Plaur_CCDS20950.1_ex3_7:24471903-24471925:+_5-4	Plaur	659	294	99	79
Plaur_CCDS20950.1_ex3_7:24471920-24471942:-_5-5	Plaur	460	383	244	280
Plb1_CCDS39060.1_ex12_5:32285852-32285874:-_5-1	Plb1	364	708	277	205
Plb1_CCDS39060.1_ex20_5:32306650-32306672:+_5-2	Plb1	593	85	401	60
Plb1_CCDS39060.1_ex26_5:32317046-32317068:+_5-3	Plb1	229	270	113	93
Plb1_CCDS39060.1_ex26_5:32317112-32317134:-_5-4	Plb1	637	314	608	332
Plb1_CCDS39060.1_ex28_5:32317514-32317536:-_5-5	Plb1	303	69	101	387
Plbd1_CCDS20652.1_ex6_6:136635592-136635614:-_5-1	Plbd1	244	226	237	80
Plbd1_CCDS20652.1_ex7_6:136640153-136640175:+_5-2	Plbd1	591	1215	1330	920
Plbd1_CCDS20652.1_ex9_6:136651732-136651754:+_5-3	Plbd1	375	113	794	238
Plbd1_CCDS20652.1_ex9_6:136651847-136651869:+_5-4	Plbd1	548	752	156	1740
Plbd1_CCDS20652.1_ex9_6:136651874-136651896:-_5-5	Plbd1	148	108	0	26
Plbd2_CCDS19620.1_ex11_5:120503281-120503303:-_5-4	Plbd2	532	601	266	790
Plbd2_CCDS19620.1_ex11_5:120503414-120503436:-_5-5	Plbd2	394	76	29	4
Plbd2_CCDS19620.1_ex8_5:120493082-120493104:-_5-1	Plbd2	322	699	96	247
Plbd2_CCDS19620.1_ex9_5:120494384-120494406:-_5-2	Plbd2	179	92	7	8
Plbd2_CCDS19620.1_ex9_5:120494469-120494491:+_5-3	Plbd2	275	810	136	329
Plcb1_CCDS16787.1_ex11_2:135317799-135317821:-_5-3	Plcb1	598	990	886	391
Plcb1_CCDS16787.1_ex11_2:135317857-135317879:-_5-4	Plcb1	109	422	117	385
Plcb1_CCDS16787.1_ex13_2:135325692-135325714:+_5-5	Plcb1	218	150	107	549
Plcb1_CCDS16787.1_ex8_2:135262129-135262151:-_5-1	Plcb1	299	694	492	339
Plcb1_CCDS16787.1_ex9_2:135294866-135294888:+_5-2	Plcb1	567	507	544	170
Plcb2_CCDS16582.1_ex16_2:118717022-118717044:+_5-1	Plcb2	164	0	286	197
Plcb2_CCDS16582.1_ex18_2:118717500-118717522:+_5-2	Plcb2	466	842	309	247
Plcb2_CCDS16582.1_ex24_2:118719672-118719694:+_5-3	Plcb2	499	1234	272	694
Plcb2_CCDS16582.1_ex25_2:118723165-118723187:+_5-4	Plcb2	575	874	722	365
Plcb2_CCDS16582.1_ex29_2:118724423-118724445:+_5-5	Plcb2	288	837	51	518
Plcb4_CCDS16788.1_ex1_2:135907542-135907564:+_5-1	Plcb4	1103	1736	1291	2049
Plcb4_CCDS16788.1_ex10_2:135950265-135950287:-_5-3	Plcb4	34	9	33	0
Plcb4_CCDS16788.1_ex12_2:135954354-135954376:-_5-4	Plcb4	398	704	283	354
Plcb4_CCDS16788.1_ex17_2:135967096-135967118:-_5-5	Plcb4	278	271	133	263
Plcb4_CCDS16788.1_ex3_2:135910172-135910194:+_5-2	Plcb4	566	633	653	474
Plcd1_CCDS23607.1_ex10_9:119075905-119075927:+_5-3	Plcd1	739	1153	1005	808
Plcd1_CCDS23607.1_ex12_9:119080953-119080975:-_5-4	Plcd1	689	881	1658	784
Plcd1_CCDS23607.1_ex13_9:119084669-119084691:+_5-5	Plcd1	474	593	186	601
Plcd1_CCDS23607.1_ex9_9:119074867-119074889:-_5-1	Plcd1	506	525	17	307
Plcd1_CCDS23607.1_ex9_9:119074976-119074998:-_5-2	Plcd1	298	250	3	262
Plcd3_CCDS25512.1_ex10_11:103078405-103078427:-_5-2	Plcd3	538	345	133	399
Plcd3_CCDS25512.1_ex10_11:103078432-103078454:-_5-3	Plcd3	281	761	324	440
Plcd3_CCDS25512.1_ex12_11:103080185-103080207:+_5-4	Plcd3	664	217	318	271
Plcd3_CCDS25512.1_ex13_11:103080592-103080614:-_5-5	Plcd3	602	847	770	67
Plcd3_CCDS25512.1_ex9_11:103077787-103077809:-_5-1	Plcd3	549	1138	22	223
Plcd4_CCDS35616.1_ex2_1:74549175-74549197:+_5-1	Plcd4	299	312	209	188
Plcd4_CCDS35616.1_ex2_1:74549268-74549290:-_5-2	Plcd4	177	2	19	0
Plcd4_CCDS35616.1_ex2_1:74549287-74549309:+_5-3	Plcd4	615	834	445	454
Plcd4_CCDS35616.1_ex5_1:74554484-74554506:-_5-4	Plcd4	439	475	510	255
Plcd4_CCDS35616.1_ex6_1:74555936-74555958:+_5-5	Plcd4	388	212	204	585
Plce1_CCDS37973.1_ex0_19:38524561-38524583:-_5-1	Plce1	450	288	488	254
Plce1_CCDS37973.1_ex0_19:38525019-38525041:-_5-2	Plce1	594	177	958	893
Plce1_CCDS37973.1_ex0_19:38525096-38525118:+_5-3	Plce1	428	464	308	194
Plce1_CCDS37973.1_ex0_19:38525208-38525230:+_5-4	Plce1	414	1152	147	44
Plce1_CCDS37973.1_ex6_19:38717034-38717056:+_5-5	Plce1	483	147	335	702
Plcg1_CCDS16996.1_ex0_2:160732005-160732027:+_5-1	Plcg1	297	236	207	598
Plcg1_CCDS16996.1_ex1_2:160747884-160747906:-_5-2	Plcg1	156	88	27	156
Plcg1_CCDS16996.1_ex15_2:160753981-160754003:-_5-5	Plcg1	488	278	375	92
Plcg1_CCDS16996.1_ex4_2:160751019-160751041:+_5-3	Plcg1	494	792	812	1218
Plcg1_CCDS16996.1_ex8_2:160751834-160751856:-_5-4	Plcg1	644	409	149	702
Plcg2_CCDS22700.1_ex10_8:117581689-117581711:-_5-1	Plcg2	639	1475	221	338
Plcg2_CCDS22700.1_ex11_8:117583510-117583532:+_5-2	Plcg2	685	987	325	355
Plcg2_CCDS22700.1_ex13_8:117586484-117586506:+_5-3	Plcg2	377	193	205	274
Plcg2_CCDS22700.1_ex13_8:117586544-117586566:+_5-4	Plcg2	297	736	279	204
Plcg2_CCDS22700.1_ex16_8:117590143-117590165:-_5-5	Plcg2	410	284	1123	76
Plch1_CCDS38444.2_ex12_3:63722869-63722891:+_5-1	Plch1	78	33	46	77
Plch1_CCDS38444.2_ex16_3:63753145-63753167:-_5-2	Plch1	239	58	125	302
Plch1_CCDS38444.2_ex16_3:63753228-63753250:+_5-3	Plch1	253	338	203	219
Plch1_CCDS38444.2_ex16_3:63753282-63753304:+_5-4	Plch1	104	0	93	8
Plch1_CCDS38444.2_ex21_3:63784071-63784093:-_5-5	Plch1	327	492	604	76
Plcl1_CCDS48263.1_ex0_1:55406525-55406547:+_5-1	Plcl1	581	956	402	357
Plcl1_CCDS48263.1_ex0_1:55406561-55406583:-_5-2	Plcl1	904	1526	1341	699
Plcl1_CCDS48263.1_ex0_1:55406585-55406607:-_5-3	Plcl1	391	544	293	336
Plcl1_CCDS48263.1_ex0_1:55406605-55406627:-_5-4	Plcl1	649	928	1017	476
Plcl1_CCDS48263.1_ex1_1:55696146-55696168:+_5-5	Plcl1	398	154	183	305
Plcl2_CCDS28875.1_ex0_17:50509743-50509765:+_5-1	Plcl2	590	1450	856	732
Plcl2_CCDS28875.1_ex0_17:50509790-50509812:-_5-2	Plcl2	506	300	472	556
Plcl2_CCDS28875.1_ex0_17:50509837-50509859:+_5-3	Plcl2	856	442	602	472
Plcl2_CCDS28875.1_ex0_17:50509888-50509910:-_5-4	Plcl2	849	625	1158	2858
Plcl2_CCDS28875.1_ex1_17:50607596-50607618:+_5-5	Plcl2	205	18	289	457
Plcxd1_CCDS39208.2_ex2_5:110101384-110101406:-_5-1	Plcxd1	618	987	624	1414
Plcxd1_CCDS39208.2_ex2_5:110101461-110101483:-_5-2	Plcxd1	695	210	844	613
Plcxd1_CCDS39208.2_ex2_5:110101490-110101512:+_5-3	Plcxd1	374	54	278	218
Plcxd1_CCDS39208.2_ex2_5:110101508-110101530:+_5-4	Plcxd1	509	1064	439	444
Plcxd1_CCDS39208.2_ex3_5:110101907-110101929:+_5-5	Plcxd1	448	452	365	199
Plcxd2_CCDS49863.1_ex2_16:45980355-45980377:-_5-1	Plcxd2	337	701	214	218
Plcxd2_CCDS49863.1_ex2_16:45980508-45980530:+_5-2	Plcxd2	174	2	601	77
Plcxd2_CCDS49863.1_ex2_16:45980634-45980656:+_5-3	Plcxd2	522	175	855	675
Plcxd2_CCDS49863.1_ex3_16:46009703-46009725:-_5-4	Plcxd2	293	340	403	455
Plcxd2_CCDS49863.1_ex3_16:46009748-46009770:-_5-5	Plcxd2	572	482	620	279
Plcxd3_CCDS27362.2_ex0_15:4375798-4375820:+_5-1	Plcxd3	744	628	687	451
Plcxd3_CCDS27362.2_ex1_15:4516660-4516682:-_5-2	Plcxd3	806	754	935	827
Plcxd3_CCDS27362.2_ex1_15:4516748-4516770:-_5-3	Plcxd3	438	146	1081	235
Plcxd3_CCDS27362.2_ex1_15:4516791-4516813:-_5-4	Plcxd3	57	139	207	420
Plcxd3_CCDS27362.2_ex1_15:4516863-4516885:+_5-5	Plcxd3	168	190	277	31
Plcz1_CCDS20671.1_ex10_6:140028381-140028403:-_5-4	Plcz1	123	96	23	518
Plcz1_CCDS20671.1_ex10_6:140028484-140028506:+_5-5	Plcz1	47	0	208	0
Plcz1_CCDS20671.1_ex6_6:140010588-140010610:-_5-1	Plcz1	234	207	89	102
Plcz1_CCDS20671.1_ex8_6:140016147-140016169:+_5-2	Plcz1	62	0	47	0
Plcz1_CCDS20671.1_ex9_6:140023210-140023232:+_5-3	Plcz1	144	1040	225	263
Pld1_CCDS17275.1_ex1_3:28025319-28025341:+_5-1	Pld1	321	840	369	544
Pld1_CCDS17275.1_ex11_3:28071215-28071237:-_5-5	Pld1	516	664	781	252
Pld1_CCDS17275.1_ex2_3:28028615-28028637:+_5-2	Pld1	347	405	538	118
Pld1_CCDS17275.1_ex6_3:28041247-28041269:+_5-3	Pld1	621	680	1323	494
Pld1_CCDS17275.1_ex8_3:28048066-28048088:-_5-4	Pld1	387	460	410	452
Pld2_CCDS24953.1_ex1_11:70541058-70541080:-_5-1	Pld2	381	179	88	199
Pld2_CCDS24953.1_ex10_11:70551414-70551436:-_5-5	Pld2	338	4	280	774
Pld2_CCDS24953.1_ex2_11:70541315-70541337:+_5-2	Pld2	555	746	1251	180
Pld2_CCDS24953.1_ex4_11:70542045-70542067:+_5-3	Pld2	236	136	306	275
Pld2_CCDS24953.1_ex6_11:70542827-70542849:-_5-4	Pld2	184	118	645	256
Pld3_CCDS21025.1_ex5_7:27539452-27539474:+_5-1	Pld3	608	133	399	273
Pld3_CCDS21025.1_ex6_7:27539611-27539633:+_5-2	Pld3	404	1564	311	762
Pld3_CCDS21025.1_ex7_7:27541090-27541112:+_5-3	Pld3	728	307	451	741
Pld3_CCDS21025.1_ex7_7:27541205-27541227:+_5-4	Pld3	822	304	116	988
Pld3_CCDS21025.1_ex7_7:27541258-27541280:-_5-5	Pld3	459	1230	762	746
Pld4_CCDS26195.1_ex3_12:112763957-112763979:-_5-1	Pld4	266	203	579	271
Pld4_CCDS26195.1_ex3_12:112764076-112764098:+_5-2	Pld4	388	391	889	396
Pld4_CCDS26195.1_ex4_12:112764455-112764477:-_5-3	Pld4	81	0	0	37
Pld4_CCDS26195.1_ex5_12:112765068-112765090:+_5-4	Pld4	286	633	468	569
Pld4_CCDS26195.1_ex5_12:112765107-112765129:+_5-5	Pld4	563	206	359	94
Pld5_CCDS15552.1_ex5_1:176044921-176044943:-_5-1	Pld5	228	233	186	603
Pld5_CCDS15552.1_ex6_1:176074408-176074430:-_5-2	Pld5	187	187	399	226
Pld5_CCDS15552.1_ex6_1:176074477-176074499:+_5-3	Pld5	535	1557	188	396
Pld5_CCDS15552.1_ex6_1:176074507-176074529:+_5-4	Pld5	288	547	504	415
Pld5_CCDS15552.1_ex7_1:176089945-176089967:+_5-5	Pld5	330	701	153	848
Plec_CCDS37113.1_ex1_15:76180075-76180097:-_5-1	Plec	715	448	202	649
Plec_CCDS37113.1_ex13_15:76187700-76187722:-_5-4	Plec	349	28	373	21
Plec_CCDS37113.1_ex2_15:76182952-76182974:+_5-2	Plec	407	560	34	6
Plec_CCDS37113.1_ex24_15:76191274-76191296:+_5-5	Plec	338	85	189	56
Plec_CCDS37113.1_ex5_15:76183630-76183652:-_5-3	Plec	390	274	852	324
Plek_CCDS24446.1_ex5_11:16990065-16990087:+_5-1	Plek	161	953	7	33
Plek_CCDS24446.1_ex5_11:16990178-16990200:-_5-2	Plek	292	64	275	71
Plek_CCDS24446.1_ex7_11:16994650-16994672:+_5-3	Plek	638	1066	322	144
Plek_CCDS24446.1_ex8_11:16995245-16995267:+_5-4	Plek	537	1549	623	204
Plek_CCDS24446.1_ex8_11:16995261-16995283:-_5-5	Plek	204	25	526	7
Plek2_CCDS26004.1_ex5_12:78894916-78894938:+_5-1	Plek2	770	643	419	970
Plek2_CCDS26004.1_ex6_12:78896204-78896226:-_5-2	Plek2	374	528	614	361
Plek2_CCDS26004.1_ex7_12:78900054-78900076:+_5-3	Plek2	322	735	722	270
Plek2_CCDS26004.1_ex7_12:78900116-78900138:-_5-4	Plek2	233	776	273	380
Plek2_CCDS26004.1_ex7_12:78900141-78900163:+_5-5	Plek2	187	167	13	0
Plekha1_CCDS21907.1_ex1_7:130882336-130882358:+_5-1	Plekha1	535	1860	1103	997
Plekha1_CCDS21907.1_ex2_7:130897431-130897453:-_5-2	Plekha1	422	220	335	435
Plekha1_CCDS21907.1_ex3_7:130900586-130900608:-_5-3	Plekha1	148	1087	402	247
Plekha1_CCDS21907.1_ex3_7:130900614-130900636:+_5-4	Plekha1	655	2281	1786	495
Plekha1_CCDS21907.1_ex5_7:130904913-130904935:+_5-5	Plekha1	258	307	238	423
Plekha2_CCDS22198.1_ex10_8:25088344-25088366:+_5-5	Plekha2	384	434	480	993
Plekha2_CCDS22198.1_ex5_8:25059153-25059175:+_5-1	Plekha2	171	24	55	0
Plekha2_CCDS22198.1_ex5_8:25059186-25059208:+_5-2	Plekha2	347	158	378	837
Plekha2_CCDS22198.1_ex5_8:25059272-25059294:-_5-3	Plekha2	132	30	18	286
Plekha2_CCDS22198.1_ex6_8:25059833-25059855:-_5-4	Plekha2	334	425	697	269
Plekha3_CCDS16162.1_ex1_2:76680239-76680261:+_5-1	Plekha3	24	0	0	0
Plekha3_CCDS16162.1_ex2_2:76682773-76682795:+_5-2	Plekha3	210	957	30	63
Plekha3_CCDS16162.1_ex2_2:76682847-76682869:+_5-3	Plekha3	405	310	217	252
Plekha3_CCDS16162.1_ex3_2:76686689-76686711:+_5-4	Plekha3	404	381	324	187
Plekha3_CCDS16162.1_ex3_2:76686719-76686741:-_5-5	Plekha3	539	921	324	1035
Plekha4_CCDS52248.1_ex1_7:45532331-45532353:+_5-1	Plekha4	687	901	443	164
Plekha4_CCDS52248.1_ex2_7:45534351-45534373:+_5-2	Plekha4	587	1661	460	523
Plekha4_CCDS52248.1_ex3_7:45534579-45534601:-_5-3	Plekha4	519	707	1124	572
Plekha4_CCDS52248.1_ex5_7:45537647-45537669:+_5-4	Plekha4	638	1470	181	411
Plekha4_CCDS52248.1_ex6_7:45538319-45538341:-_5-5	Plekha4	277	838	503	899
Plekha5_CCDS39688.1_ex1_6:140424414-140424436:+_5-1	Plekha5	620	238	396	551
Plekha5_CCDS39688.1_ex10_6:140543780-140543802:+_5-4	Plekha5	305	73	660	613
Plekha5_CCDS39688.1_ex11_6:140551132-140551154:-_5-5	Plekha5	692	1248	328	709
Plekha5_CCDS39688.1_ex5_6:140526444-140526466:+_5-2	Plekha5	292	306	23	390
Plekha5_CCDS39688.1_ex8_6:140536672-140536694:+_5-3	Plekha5	326	614	843	815
Plekha6_CCDS15292.1_ex1_1:133263792-133263814:-_5-1	Plekha6	334	276	182	112
Plekha6_CCDS15292.1_ex5_1:133272437-133272459:+_5-2	Plekha6	788	432	543	1132
Plekha6_CCDS15292.1_ex6_1:133273989-133274011:+_5-3	Plekha6	266	831	361	265
Plekha6_CCDS15292.1_ex6_1:133274079-133274101:+_5-4	Plekha6	500	677	202	822
Plekha6_CCDS15292.1_ex6_1:133274279-133274301:-_5-5	Plekha6	364	249	454	49
Plekha7_CCDS40099.1_ex11_7:116143418-116143440:-_5-1	Plekha7	305	250	436	123
Plekha7_CCDS40099.1_ex15_7:116157529-116157551:-_5-2	Plekha7	590	1012	309	294
Plekha7_CCDS40099.1_ex16_7:116157965-116157987:-_5-3	Plekha7	747	555	495	836
Plekha7_CCDS40099.1_ex16_7:116158226-116158248:+_5-4	Plekha7	490	590	119	640
Plekha7_CCDS40099.1_ex17_7:116164374-116164396:+_5-5	Plekha7	614	1093	617	563
Plekha8_CCDS39491.1_ex1_6:54615335-54615357:-_5-1	Plekha8	740	209	456	547
Plekha8_CCDS39491.1_ex2_6:54616694-54616716:-_5-2	Plekha8	213	35	153	121
Plekha8_CCDS39491.1_ex3_6:54619213-54619235:-_5-3	Plekha8	293	150	97	52
Plekha8_CCDS39491.1_ex4_6:54620291-54620313:+_5-4	Plekha8	36	0	0	5
Plekha8_CCDS39491.1_ex5_6:54622152-54622174:+_5-5	Plekha8	72	247	0	0
Plekhb1_CCDS21504.1_ex3_7:100653656-100653678:+_5-1	Plekhb1	373	789	476	477
Plekhb1_CCDS21504.1_ex4_7:100654595-100654617:+_5-2	Plekhb1	348	271	187	357
Plekhb1_CCDS21504.1_ex4_7:100654609-100654631:+_5-3	Plekhb1	665	268	602	709
Plekhb1_CCDS21504.1_ex5_7:100655270-100655292:+_5-4	Plekhb1	210	37	14	58
Plekhb1_CCDS21504.1_ex5_7:100655315-100655337:-_5-5	Plekhb1	269	264	677	767
Plekhb2_CCDS14874.1_ex1_1:34863100-34863122:+_5-1	Plekhb2	382	774	456	102
Plekhb2_CCDS14874.1_ex1_1:34863117-34863139:-_5-2	Plekhb2	1396	1669	884	1595
Plekhb2_CCDS14874.1_ex1_1:34863137-34863159:+_5-3	Plekhb2	145	41	250	125
Plekhb2_CCDS14874.1_ex2_1:34863509-34863531:+_5-4	Plekhb2	432	578	557	426
Plekhb2_CCDS14874.1_ex4_1:34866195-34866217:-_5-5	Plekhb2	511	227	267	1028
Plekhd1_CCDS49100.1_ex1_12:80705621-80705643:+_5-1	Plekhd1	202	1412	151	166
Plekhd1_CCDS49100.1_ex2_12:80706002-80706024:+_5-2	Plekhd1	402	442	162	534
Plekhd1_CCDS49100.1_ex4_12:80707187-80707209:-_5-3	Plekhd1	514	1009	546	534
Plekhd1_CCDS49100.1_ex7_12:80718928-80718950:+_5-4	Plekhd1	427	798	246	176
Plekhd1_CCDS49100.1_ex7_12:80718982-80719004:+_5-5	Plekhd1	512	9	184	1037
Plekhf1_CCDS21158.1_ex0_7:38221747-38221769:-_5-1	Plekhf1	359	108	708	644
Plekhf1_CCDS21158.1_ex0_7:38221777-38221799:+_5-2	Plekhf1	1000	1128	350	205
Plekhf1_CCDS21158.1_ex0_7:38221890-38221912:-_5-3	Plekhf1	127	39	17	0
Plekhf1_CCDS21158.1_ex0_7:38221938-38221960:+_5-4	Plekhf1	240	539	145	1
Plekhf1_CCDS21158.1_ex0_7:38222026-38222048:+_5-5	Plekhf1	629	496	717	1009
Plekhf2_CCDS17962.1_ex0_4:10990825-10990847:-_5-1	Plekhf2	343	635	207	171
Plekhf2_CCDS17962.1_ex0_4:10990927-10990949:-_5-2	Plekhf2	98	856	26	0
Plekhf2_CCDS17962.1_ex0_4:10991041-10991063:-_5-3	Plekhf2	151	410	466	476
Plekhf2_CCDS17962.1_ex0_4:10991062-10991084:+_5-4	Plekhf2	145	250	61	3
Plekhf2_CCDS17962.1_ex0_4:10991225-10991247:+_5-5	Plekhf2	537	1080	859	331
Plekhg1_CCDS56671.1_ex0_10:3873247-3873269:-_5-1	Plekhg1	579	350	421	275
Plekhg1_CCDS56671.1_ex13_10:3956624-3956646:+_5-2	Plekhg1	749	183	612	417
Plekhg1_CCDS56671.1_ex13_10:3956715-3956737:-_5-3	Plekhg1	340	270	113	385
Plekhg1_CCDS56671.1_ex13_10:3957008-3957030:+_5-4	Plekhg1	443	276	327	197
Plekhg1_CCDS56671.1_ex13_10:3957048-3957070:-_5-5	Plekhg1	296	424	498	294
Plekhg2_CCDS21040.2_ex16_7:28370357-28370379:+_5-5	Plekhg2	369	422	360	357
Plekhg2_CCDS21040.2_ex2_7:28362884-28362906:+_5-1	Plekhg2	388	53	330	245
Plekhg2_CCDS21040.2_ex5_7:28364599-28364621:-_5-2	Plekhg2	578	1344	767	204
Plekhg2_CCDS21040.2_ex9_7:28365496-28365518:+_5-3	Plekhg2	494	257	430	63
Plekhg2_CCDS21040.2_ex9_7:28365515-28365537:+_5-4	Plekhg2	787	705	476	880
Plekhg3_CCDS25994.1_ex0_12:76560394-76560416:+_5-1	Plekhg3	652	675	1237	871
Plekhg3_CCDS25994.1_ex10_12:76566230-76566252:+_5-4	Plekhg3	753	334	922	575
Plekhg3_CCDS25994.1_ex15_12:76573297-76573319:+_5-5	Plekhg3	345	57	268	362
Plekhg3_CCDS25994.1_ex5_12:76564557-76564579:-_5-2	Plekhg3	554	598	493	1332
Plekhg3_CCDS25994.1_ex6_12:76564884-76564906:-_5-3	Plekhg3	613	548	415	406
Plekhg4_CCDS40458.1_ex11_8:105378677-105378699:+_5-5	Plekhg4	535	689	975	880
Plekhg4_CCDS40458.1_ex3_8:105376441-105376463:-_5-1	Plekhg4	317	520	145	8
Plekhg4_CCDS40458.1_ex5_8:105376800-105376822:+_5-2	Plekhg4	442	509	877	756
Plekhg4_CCDS40458.1_ex8_8:105377554-105377576:+_5-3	Plekhg4	536	782	137	190
Plekhg4_CCDS40458.1_ex9_8:105377823-105377845:+_5-4	Plekhg4	327	350	182	195
Plekhg5_CCDS18987.1_ex12_4:152108065-152108087:+_5-5	Plekhg5	568	807	543	164
Plekhg5_CCDS18987.1_ex4_4:152103774-152103796:+_5-1	Plekhg5	324	195	527	116
Plekhg5_CCDS18987.1_ex6_4:152104699-152104721:-_5-2	Plekhg5	566	622	483	187
Plekhg5_CCDS18987.1_ex7_4:152106070-152106092:-_5-3	Plekhg5	526	955	752	940
Plekhg5_CCDS18987.1_ex8_4:152106416-152106438:-_5-4	Plekhg5	248	432	309	14
Plekhg6_CCDS39642.1_ex12_6:125375759-125375781:-_5-4	Plekhg6	525	363	278	148
Plekhg6_CCDS39642.1_ex13_6:125377513-125377535:+_5-5	Plekhg6	493	1090	335	400
Plekhg6_CCDS39642.1_ex6_6:125372510-125372532:+_5-1	Plekhg6	527	510	747	632
Plekhg6_CCDS39642.1_ex6_6:125372564-125372586:-_5-2	Plekhg6	326	72	141	167
Plekhg6_CCDS39642.1_ex8_6:125373190-125373212:+_5-3	Plekhg6	414	796	1045	474
Plekhh1_CCDS49097.1_ex11_12:79066665-79066687:+_5-5	Plekhh1	574	632	468	606
Plekhh1_CCDS49097.1_ex5_12:79055111-79055133:-_5-1	Plekhh1	571	497	748	372
Plekhh1_CCDS49097.1_ex5_12:79055333-79055355:+_5-2	Plekhh1	285	391	552	365
Plekhh1_CCDS49097.1_ex6_12:79061981-79062003:+_5-3	Plekhh1	387	455	220	256
Plekhh1_CCDS49097.1_ex9_12:79064552-79064574:+_5-4	Plekhh1	543	791	1215	694
Plekhh2_CCDS28999.1_ex2_17:84557415-84557437:-_5-1	Plekhh2	423	519	121	833
Plekhh2_CCDS28999.1_ex6_17:84566467-84566489:+_5-2	Plekhh2	347	934	433	350
Plekhh2_CCDS28999.1_ex6_17:84566676-84566698:-_5-3	Plekhh2	276	214	1060	628
Plekhh2_CCDS28999.1_ex8_17:84571115-84571137:+_5-4	Plekhh2	256	313	209	57
Plekhh2_CCDS28999.1_ex9_17:84571762-84571784:+_5-5	Plekhh2	409	440	166	97
Plekhh3_CCDS25453.1_ex12_11:101170752-101170774:-_5-5	Plekhh3	25	35	0	4
Plekhh3_CCDS25453.1_ex5_11:101165633-101165655:-_5-1	Plekhh3	453	444	816	374
Plekhh3_CCDS25453.1_ex6_11:101166634-101166656:-_5-2	Plekhh3	425	736	327	580
Plekhh3_CCDS25453.1_ex7_11:101167519-101167541:+_5-3	Plekhh3	351	298	582	175
Plekhh3_CCDS25453.1_ex9_11:101168082-101168104:-_5-4	Plekhh3	540	2139	421	780
Plekhj1_CCDS48640.1_ex2_10:80796800-80796822:-_5-1	Plekhj1	77	0	0	62
Plekhj1_CCDS48640.1_ex3_10:80797832-80797854:-_5-2	Plekhj1	483	356	692	114
Plekhj1_CCDS48640.1_ex4_10:80797906-80797928:+_5-3	Plekhj1	674	328	319	291
Plekhj1_CCDS48640.1_ex4_10:80797918-80797940:+_5-4	Plekhj1	165	37	307	138
Plekhj1_CCDS48640.1_ex4_10:80797952-80797974:+_5-5	Plekhj1	617	396	913	340
Plekhm1_CCDS25518.1_ex7_11:103386952-103386974:+_5-1	Plekhm1	417	61	733	406
Plekhm1_CCDS25518.1_ex8_11:103394979-103395001:-_5-2	Plekhm1	412	172	371	715
Plekhm1_CCDS25518.1_ex8_11:103395165-103395187:+_5-3	Plekhm1	585	452	302	817
Plekhm1_CCDS25518.1_ex8_11:103395248-103395270:-_5-4	Plekhm1	548	548	232	503
Plekhm1_CCDS25518.1_ex9_11:103397105-103397127:-_5-5	Plekhm1	927	325	304	236
Plekhm2_CCDS51348.1_ex11_4:141632193-141632215:+_5-1	Plekhm2	1243	1877	1286	1170
Plekhm2_CCDS51348.1_ex14_4:141639668-141639690:+_5-2	Plekhm2	333	19	44	196
Plekhm2_CCDS51348.1_ex14_4:141639841-141639863:-_5-3	Plekhm2	376	233	206	144
Plekhm2_CCDS51348.1_ex15_4:141641422-141641444:-_5-4	Plekhm2	314	739	555	529
Plekhm2_CCDS51348.1_ex18_4:141642694-141642716:+_5-5	Plekhm2	506	173	336	968
Plekhm3_CCDS15009.1_ex5_1:64922142-64922164:-_5-1	Plekhm3	227	3	371	41
Plekhm3_CCDS15009.1_ex6_1:64937833-64937855:-_5-2	Plekhm3	288	244	305	356
Plekhm3_CCDS15009.1_ex6_1:64937850-64937872:+_5-3	Plekhm3	452	1273	268	372
Plekhm3_CCDS15009.1_ex6_1:64937900-64937922:+_5-4	Plekhm3	167	463	90	103
Plekhm3_CCDS15009.1_ex6_1:64937928-64937950:-_5-5	Plekhm3	628	933	497	745
Plekhn1_CCDS51407.1_ex10_4:156224928-156224950:-_5-3	Plekhn1	351	953	619	287
Plekhn1_CCDS51407.1_ex13_4:156225535-156225557:+_5-4	Plekhn1	521	903	629	559
Plekhn1_CCDS51407.1_ex14_4:156228241-156228263:-_5-5	Plekhn1	334	157	448	895
Plekhn1_CCDS51407.1_ex9_4:156224752-156224774:-_5-1	Plekhn1	471	478	397	499
Plekhn1_CCDS51407.1_ex9_4:156224795-156224817:+_5-2	Plekhn1	373	337	327	441
Plekho1_CCDS17627.1_ex0_3:95989582-95989604:-_5-1	Plekho1	247	400	772	35
Plekho1_CCDS17627.1_ex0_3:95989610-95989632:-_5-2	Plekho1	346	78	349	374
Plekho1_CCDS17627.1_ex1_3:95990817-95990839:-_5-3	Plekho1	317	4	3	0
Plekho1_CCDS17627.1_ex1_3:95990887-95990909:-_5-4	Plekho1	266	178	258	534
Plekho1_CCDS17627.1_ex3_3:95992127-95992149:+_5-5	Plekho1	388	537	852	320
Plekho2_CCDS23294.1_ex1_9:65558662-65558684:-_5-1	Plekho2	241	565	180	41
Plekho2_CCDS23294.1_ex2_9:65559442-65559464:-_5-2	Plekho2	232	96	16	169
Plekho2_CCDS23294.1_ex2_9:65559492-65559514:-_5-3	Plekho2	506	540	549	177
Plekho2_CCDS23294.1_ex3_9:65563890-65563912:-_5-4	Plekho2	622	688	1227	1388
Plekho2_CCDS23294.1_ex4_9:65572979-65573001:-_5-5	Plekho2	423	390	434	27
Plekhs1_CCDS29916.1_ex2_19:56470964-56470986:+_5-1	Plekhs1	342	474	790	54
Plekhs1_CCDS29916.1_ex3_19:56471767-56471789:-_5-2	Plekhs1	592	705	804	437
Plekhs1_CCDS29916.1_ex3_19:56471815-56471837:-_5-3	Plekhs1	289	106	149	37
Plekhs1_CCDS29916.1_ex4_19:56473223-56473245:-_5-4	Plekhs1	353	370	123	64
Plekhs1_CCDS29916.1_ex5_19:56474210-56474232:-_5-5	Plekhs1	315	211	101	76
Plg_CCDS28390.1_ex3_17:12388504-12388526:+_5-1	Plg	418	281	270	173
Plg_CCDS28390.1_ex3_17:12388557-12388579:+_5-2	Plg	152	73	197	248
Plg_CCDS28390.1_ex6_17:12393102-12393124:+_5-3	Plg	392	452	238	201
Plg_CCDS28390.1_ex8_17:12396538-12396560:+_5-4	Plg	144	508	26	260
Plg_CCDS28390.1_ex9_17:12398120-12398142:+_5-5	Plg	433	633	456	149
Plgrkt_CCDS29734.1_ex1_19:29350381-29350403:+_5-1	Plgrkt	362	72	157	301
Plgrkt_CCDS29734.1_ex1_19:29350405-29350427:+_5-2	Plgrkt	221	124	0	9
Plgrkt_CCDS29734.1_ex1_19:29350424-29350446:+_5-3	Plgrkt	38	0	0	0
Plgrkt_CCDS29734.1_ex2_19:29351044-29351066:-_5-4	Plgrkt	372	650	329	299
Plgrkt_CCDS29734.1_ex2_19:29351091-29351113:+_5-5	Plgrkt	282	220	633	392
Plin1_CCDS21385.1_ex4_7:79726470-79726492:-_5-1	Plin1	521	885	799	471
Plin1_CCDS21385.1_ex4_7:79726603-79726625:-_5-2	Plin1	773	450	102	868
Plin1_CCDS21385.1_ex4_7:79726635-79726657:-_5-3	Plin1	512	1240	657	663
Plin1_CCDS21385.1_ex5_7:79727990-79728012:+_5-4	Plin1	435	1004	320	404
Plin1_CCDS21385.1_ex6_7:79729856-79729878:+_5-5	Plin1	299	632	436	12
Plin2_CCDS18308.1_ex3_4:86662174-86662196:-_5-1	Plin2	455	286	615	160
Plin2_CCDS18308.1_ex3_4:86662194-86662216:-_5-2	Plin2	389	290	298	61
Plin2_CCDS18308.1_ex4_4:86664428-86664450:-_5-3	Plin2	446	1201	569	166
Plin2_CCDS18308.1_ex5_4:86668437-86668459:+_5-4	Plin2	357	244	151	65
Plin2_CCDS18308.1_ex5_4:86668481-86668503:-_5-5	Plin2	182	8	1	182
Plin3_CCDS28901.1_ex3_17:56284142-56284164:-_5-1	Plin3	464	198	446	778
Plin3_CCDS28901.1_ex3_17:56284236-56284258:+_5-2	Plin3	423	833	716	755
Plin3_CCDS28901.1_ex4_17:56286279-56286301:+_5-3	Plin3	395	686	121	576
Plin3_CCDS28901.1_ex5_17:56286542-56286564:-_5-4	Plin3	357	435	688	656
Plin3_CCDS28901.1_ex5_17:56286581-56286603:+_5-5	Plin3	418	115	255	770
Plin5_CCDS37662.1_ex2_17:56113989-56114011:+_5-1	Plin5	1057	1440	653	484
Plin5_CCDS37662.1_ex2_17:56114015-56114037:-_5-2	Plin5	744	511	601	369
Plin5_CCDS37662.1_ex3_17:56115206-56115228:-_5-3	Plin5	395	295	671	969
Plin5_CCDS37662.1_ex4_17:56115590-56115612:+_5-4	Plin5	603	65	229	206
Plin5_CCDS37662.1_ex5_17:56116367-56116389:-_5-5	Plin5	308	906	364	292
Plk1_CCDS21812.1_ex0_7:122159644-122159666:-_5-1	Plk1	416	919	521	302
Plk1_CCDS21812.1_ex0_7:122159687-122159709:+_5-2	Plk1	351	61	0	0
Plk1_CCDS21812.1_ex1_7:122160573-122160595:-_5-3	Plk1	630	0	0	0
Plk1_CCDS21812.1_ex3_7:122162389-122162411:-_5-4	Plk1	187	0	0	0
Plk1_CCDS21812.1_ex3_7:122162418-122162440:-_5-5	Plk1	198	0	6	65
Plk1s1_CCDS16832.1_ex1_2:146861161-146861183:+_5-1	Plk1s1	223	749	410	291
Plk1s1_CCDS16832.1_ex2_2:146863815-146863837:-_5-2	Plk1s1	197	178	32	240
Plk1s1_CCDS16832.1_ex4_2:146889028-146889050:+_5-3	Plk1s1	216	70	380	0
Plk1s1_CCDS16832.1_ex4_2:146889324-146889346:-_5-4	Plk1s1	175	10	164	313
Plk1s1_CCDS16832.1_ex4_2:146889437-146889459:-_5-5	Plk1s1	130	110	1	75
Plk2_CCDS26767.1_ex0_13:110395356-110395378:-_5-1	Plk2	440	716	689	410
Plk2_CCDS26767.1_ex0_13:110395382-110395404:+_5-2	Plk2	598	1139	512	497
Plk2_CCDS26767.1_ex1_13:110396095-110396117:+_5-3	Plk2	188	672	81	147
Plk2_CCDS26767.1_ex3_13:110396685-110396707:+_5-4	Plk2	260	306	513	508
Plk2_CCDS26767.1_ex3_13:110396704-110396726:+_5-5	Plk2	660	1262	779	634
Plk3_CCDS18529.1_ex13_4:117133390-117133412:-_5-2	Plk3	180	3	56	468
Plk3_CCDS18529.1_ex13_4:117133446-117133468:+_5-3	Plk3	237	530	100	116
Plk3_CCDS18529.1_ex14_4:117133669-117133691:-_5-4	Plk3	370	855	120	256
Plk3_CCDS18529.1_ex14_4:117133745-117133767:+_5-5	Plk3	650	1148	406	741
Plk3_CCDS18529.1_ex7_4:117131470-117131492:+_5-1	Plk3	550	539	614	529
Plk4_CCDS17328.1_ex4_3:40805361-40805383:-_5-1	Plk4	349	35	7	0
Plk4_CCDS17328.1_ex4_3:40805399-40805421:-_5-2	Plk4	76	0	0	0
Plk4_CCDS17328.1_ex4_3:40805417-40805439:-_5-3	Plk4	438	253	258	101
Plk4_CCDS17328.1_ex4_3:40805722-40805744:+_5-4	Plk4	346	540	10	14
Plk4_CCDS17328.1_ex4_3:40805819-40805841:-_5-5	Plk4	314	18	18	13
Plk5_CCDS35980.1_ex1_10:80357995-80358017:-_5-1	Plk5	388	8	335	59
Plk5_CCDS35980.1_ex1_10:80358036-80358058:+_5-2	Plk5	572	1266	745	738
Plk5_CCDS35980.1_ex2_10:80358271-80358293:+_5-3	Plk5	432	821	609	190
Plk5_CCDS35980.1_ex2_10:80358313-80358335:+_5-4	Plk5	411	622	243	0
Plk5_CCDS35980.1_ex6_10:80360181-80360203:-_5-5	Plk5	299	45	499	35
Pllp_CCDS22546.1_ex1_8:94677283-94677305:+_5-1	Pllp	450	450	477	642
Pllp_CCDS22546.1_ex1_8:94677304-94677326:+_5-2	Pllp	168	3	59	17
Pllp_CCDS22546.1_ex2_8:94679454-94679476:-_5-3	Pllp	334	923	146	325
Pllp_CCDS22546.1_ex2_8:94679474-94679496:+_5-4	Pllp	286	410	3	172
Pllp_CCDS22546.1_ex3_8:94696080-94696102:-_5-5	Pllp	739	950	205	70
Pln_CCDS35899.1_ex0_10:53343953-53343975:-_1-1	Pln	39	17	0	0
Plod1_CCDS18924.1_ex13_4:147928482-147928504:+_5-2	Plod1	524	467	438	646
Plod1_CCDS18924.1_ex15_4:147931131-147931153:+_5-3	Plod1	880	1651	668	108
Plod1_CCDS18924.1_ex15_4:147931177-147931199:-_5-4	Plod1	648	162	671	865
Plod1_CCDS18924.1_ex17_4:147932754-147932776:+_5-5	Plod1	435	137	81	431
Plod1_CCDS18924.1_ex9_4:147923128-147923150:-_5-1	Plod1	339	205	352	395
Plod2_CCDS23408.1_ex2_9:92573504-92573526:+_5-1	Plod2	201	4	60	568
Plod2_CCDS23408.1_ex2_9:92573557-92573579:+_5-2	Plod2	364	1423	476	759
Plod2_CCDS23408.1_ex2_9:92573586-92573608:+_5-3	Plod2	567	190	583	263
Plod2_CCDS23408.1_ex4_9:92584506-92584528:-_5-4	Plod2	1132	3220	1863	1087
Plod2_CCDS23408.1_ex4_9:92584581-92584603:+_5-5	Plod2	212	615	612	4
Plod3_CCDS19759.1_ex0_5:136987782-136987804:+_5-1	Plod3	981	1097	925	709
Plod3_CCDS19759.1_ex2_5:136988365-136988387:+_5-2	Plod3	169	299	50	706
Plod3_CCDS19759.1_ex3_5:136988568-136988590:-_5-3	Plod3	586	1106	594	1569
Plod3_CCDS19759.1_ex4_5:136988904-136988926:-_5-4	Plod3	405	346	429	146
Plod3_CCDS19759.1_ex6_5:136989626-136989648:+_5-5	Plod3	548	756	411	345
Plp1_CCDS30424.1_ex1_X:136831213-136831235:+_5-1	Plp1	45	0	137	0
Plp1_CCDS30424.1_ex2_X:136832074-136832096:+_5-2	Plp1	364	933	324	418
Plp1_CCDS30424.1_ex2_X:136832098-136832120:+_5-3	Plp1	300	25	101	519
Plp1_CCDS30424.1_ex2_X:136832193-136832215:+_5-4	Plp1	470	895	515	428
Plp1_CCDS30424.1_ex3_X:136833281-136833303:-_5-5	Plp1	452	348	118	0
Plp2_CCDS40842.1_ex2_X:7669459-7669481:+_5-1	Plp2	200	289	556	161
Plp2_CCDS40842.1_ex3_X:7669606-7669628:-_5-2	Plp2	192	485	311	137
Plp2_CCDS40842.1_ex3_X:7669677-7669699:+_5-3	Plp2	244	209	112	104
Plp2_CCDS40842.1_ex3_X:7669710-7669732:-_5-4	Plp2	143	58	45	0
Plp2_CCDS40842.1_ex3_X:7669728-7669750:+_5-5	Plp2	129	55	73	0
Plrg1_CCDS17433.1_ex2_3:83058650-83058672:+_5-1	Plrg1	149	0	3	0
Plrg1_CCDS17433.1_ex2_3:83058777-83058799:+_5-2	Plrg1	597	30	32	1
Plrg1_CCDS17433.1_ex4_3:83059906-83059928:+_5-3	Plrg1	399	0	18	0
Plrg1_CCDS17433.1_ex5_3:83061032-83061054:+_5-4	Plrg1	270	72	26	0
Plrg1_CCDS17433.1_ex6_3:83065949-83065971:-_5-5	Plrg1	397	247	114	502
Pls1_CCDS23412.1_ex10_9:95782362-95782384:+_5-4	Pls1	352	662	845	1009
Pls1_CCDS23412.1_ex12_9:95785521-95785543:+_5-5	Pls1	476	350	282	358
Pls1_CCDS23412.1_ex8_9:95776490-95776512:+_5-1	Pls1	575	1020	1576	338
Pls1_CCDS23412.1_ex8_9:95776584-95776606:-_5-2	Pls1	236	286	113	7
Pls1_CCDS23412.1_ex9_9:95776798-95776820:+_5-3	Pls1	340	387	139	76
Pls3_CCDS30243.1_ex11_X:75805153-75805175:+_5-3	Pls3	258	806	679	780
Pls3_CCDS30243.1_ex11_X:75805196-75805218:+_5-4	Pls3	108	2	14	0
Pls3_CCDS30243.1_ex13_X:75816172-75816194:-_5-5	Pls3	452	42	319	112
Pls3_CCDS30243.1_ex7_X:75799445-75799467:-_5-1	Pls3	417	710	494	509
Pls3_CCDS30243.1_ex9_X:75801659-75801681:-_5-2	Pls3	759	352	1013	1152
Plscr1_CCDS52886.1_ex2_9:92263092-92263114:+_5-1	Plscr1	362	3	200	316
Plscr1_CCDS52886.1_ex2_9:92263176-92263198:+_5-2	Plscr1	220	499	38	208
Plscr1_CCDS52886.1_ex2_9:92263213-92263235:-_5-3	Plscr1	580	41	68	12
Plscr1_CCDS52886.1_ex2_9:92263251-92263273:-_5-4	Plscr1	869	407	305	611
Plscr1_CCDS52886.1_ex4_9:92266437-92266459:-_5-5	Plscr1	299	310	53	138
Plscr2_CCDS23405.1_ex1_9:92287596-92287618:-_5-1	Plscr2	273	649	375	96
Plscr2_CCDS23405.1_ex1_9:92287637-92287659:-_5-2	Plscr2	327	92	0	116
Plscr2_CCDS23405.1_ex1_9:92287652-92287674:+_5-3	Plscr2	250	304	96	566
Plscr2_CCDS23405.1_ex1_9:92287763-92287785:+_5-4	Plscr2	749	1823	205	531
Plscr2_CCDS23405.1_ex3_9:92290757-92290779:+_5-5	Plscr2	143	331	125	77
Plscr3_CCDS24916.1_ex1_11:69847550-69847572:-_5-1	Plscr3	294	207	382	223
Plscr3_CCDS24916.1_ex2_11:69847662-69847684:+_5-2	Plscr3	207	67	302	78
Plscr3_CCDS24916.1_ex3_11:69847798-69847820:-_5-3	Plscr3	321	192	40	252
Plscr3_CCDS24916.1_ex3_11:69847826-69847848:+_5-4	Plscr3	197	42	204	356
Plscr3_CCDS24916.1_ex3_11:69847922-69847944:-_5-5	Plscr3	79	0	564	0
Plscr4_CCDS23407.1_ex1_9:92472991-92473013:+_5-1	Plscr4	628	596	533	98
Plscr4_CCDS23407.1_ex2_9:92482707-92482729:-_5-2	Plscr4	350	45	132	524
Plscr4_CCDS23407.1_ex2_9:92482776-92482798:-_5-3	Plscr4	378	17	239	451
Plscr4_CCDS23407.1_ex3_9:92483854-92483876:-_5-4	Plscr4	98	41	175	142
Plscr4_CCDS23407.1_ex4_9:92484772-92484794:-_5-5	Plscr4	127	70	348	62
Plscr5_CCDS57688.1_ex1_9:92198637-92198659:-_5-1	Plscr5	214	0	95	76
Plscr5_CCDS57688.1_ex2_9:92203302-92203324:+_5-2	Plscr5	312	452	3	259
Plscr5_CCDS57688.1_ex3_9:92204248-92204270:+_5-3	Plscr5	88	0	0	12
Plscr5_CCDS57688.1_ex3_9:92204356-92204378:+_5-4	Plscr5	506	231	561	211
Plscr5_CCDS57688.1_ex4_9:92205457-92205479:-_5-5	Plscr5	245	0	154	145
Pltp_CCDS17063.1_ex11_2:164854333-164854355:+_5-3	Pltp	378	370	511	262
Pltp_CCDS17063.1_ex11_2:164854386-164854408:-_5-4	Pltp	586	1303	452	271
Pltp_CCDS17063.1_ex13_2:164856729-164856751:-_5-5	Pltp	417	401	71	509
Pltp_CCDS17063.1_ex8_2:164851521-164851543:-_5-1	Pltp	313	766	296	115
Pltp_CCDS17063.1_ex9_2:164852497-164852519:+_5-2	Pltp	423	198	216	708
Plvap_CCDS22396.1_ex3_8:71508047-71508069:-_5-1	Plvap	684	778	691	1372
Plvap_CCDS22396.1_ex3_8:71508156-71508178:-_5-2	Plvap	287	663	352	87
Plvap_CCDS22396.1_ex5_8:71511347-71511369:+_5-3	Plvap	515	710	507	333
Plvap_CCDS22396.1_ex5_8:71511392-71511414:-_5-4	Plvap	334	572	189	518
Plvap_CCDS22396.1_ex5_8:71511513-71511535:+_5-5	Plvap	1005	2519	913	291
Plxdc1_CCDS25333.1_ex12_11:97978515-97978537:-_5-4	Plxdc1	349	1090	187	359
Plxdc1_CCDS25333.1_ex12_11:97978583-97978605:+_5-5	Plxdc1	740	1323	390	279
Plxdc1_CCDS25333.1_ex8_11:97954781-97954803:+_5-1	Plxdc1	690	607	1321	898
Plxdc1_CCDS25333.1_ex9_11:97955402-97955424:+_5-2	Plxdc1	179	0	415	161
Plxdc1_CCDS25333.1_ex9_11:97955476-97955498:+_5-3	Plxdc1	726	284	935	115
Plxdc2_CCDS15705.1_ex1_2:16512119-16512141:-_5-1	Plxdc2	77	163	12	93
Plxdc2_CCDS15705.1_ex1_2:16512179-16512201:+_5-2	Plxdc2	360	1	668	397
Plxdc2_CCDS15705.1_ex2_2:16548143-16548165:+_5-3	Plxdc2	392	70	133	12
Plxdc2_CCDS15705.1_ex2_2:16548185-16548207:+_5-4	Plxdc2	86	0	381	0
Plxdc2_CCDS15705.1_ex5_2:16650110-16650132:+_5-5	Plxdc2	651	723	514	626
Plxna1_CCDS20344.1_ex19_6:89334915-89334937:+_5-1	Plxna1	669	980	652	922
Plxna1_CCDS20344.1_ex20_6:89335241-89335263:+_5-2	Plxna1	526	611	660	752
Plxna1_CCDS20344.1_ex26_6:89342602-89342624:+_5-3	Plxna1	705	2060	616	134
Plxna1_CCDS20344.1_ex30_6:89356718-89356740:-_5-4	Plxna1	486	867	567	1661
Plxna1_CCDS20344.1_ex30_6:89356831-89356853:-_5-5	Plxna1	744	670	819	586
Plxna2_CCDS35827.1_ex0_1:194644546-194644568:-_5-1	Plxna2	468	280	403	94
Plxna2_CCDS35827.1_ex0_1:194644834-194644856:-_5-2	Plxna2	690	737	1016	1212
Plxna2_CCDS35827.1_ex1_1:194649456-194649478:-_5-3	Plxna2	330	88	1084	129
Plxna2_CCDS35827.1_ex10_1:194767428-194767450:+_5-4	Plxna2	286	893	90	17
Plxna2_CCDS35827.1_ex12_1:194786589-194786611:+_5-5	Plxna2	222	546	16	164
Plxna3_CCDS30228.1_ex0_X:74331547-74331569:+_5-1	Plxna3	250	389	410	1119
Plxna3_CCDS30228.1_ex1_X:74332224-74332246:+_5-2	Plxna3	592	365	436	1203
Plxna3_CCDS30228.1_ex1_X:74332303-74332325:-_5-3	Plxna3	539	705	380	1205
Plxna3_CCDS30228.1_ex6_X:74334427-74334449:-_5-4	Plxna3	445	640	1098	373
Plxna3_CCDS30228.1_ex9_X:74335416-74335438:+_5-5	Plxna3	395	550	79	205
Plxna4_CCDS19985.2_ex19_6:32211088-32211110:+_5-1	Plxna4	382	1064	21	579
Plxna4_CCDS19985.2_ex20_6:32215070-32215092:-_5-2	Plxna4	316	92	295	541
Plxna4_CCDS19985.2_ex23_6:32234584-32234606:-_5-3	Plxna4	449	1138	727	546
Plxna4_CCDS19985.2_ex26_6:32239519-32239541:+_5-4	Plxna4	678	958	981	282
Plxna4_CCDS19985.2_ex28_6:32310570-32310592:-_5-5	Plxna4	419	927	97	618
Plxnb1_CCDS23546.1_ex0_9:109100767-109100789:-_5-1	Plxnb1	263	103	400	352
Plxnb1_CCDS23546.1_ex0_9:109100881-109100903:-_5-2	Plxnb1	46	2	0	12
Plxnb1_CCDS23546.1_ex12_9:109106531-109106553:+_5-5	Plxnb1	789	1150	679	539
Plxnb1_CCDS23546.1_ex4_9:109103220-109103242:+_5-3	Plxnb1	566	116	208	232
Plxnb1_CCDS23546.1_ex8_9:109105380-109105402:+_5-4	Plxnb1	564	386	965	717
Plxnb2_CCDS49698.1_ex22_15:89162431-89162453:+_5-1	Plxnb2	390	755	100	1047
Plxnb2_CCDS49698.1_ex27_15:89164254-89164276:-_5-2	Plxnb2	650	587	776	407
Plxnb2_CCDS49698.1_ex29_15:89165292-89165314:+_5-3	Plxnb2	239	611	177	523
Plxnb2_CCDS49698.1_ex34_15:89167509-89167531:+_5-4	Plxnb2	554	411	1039	1031
Plxnb2_CCDS49698.1_ex34_15:89167622-89167644:+_5-5	Plxnb2	486	122	22	185
Plxnb3_CCDS41013.1_ex0_X:73759232-73759254:+_5-1	Plxnb3	254	313	565	118
Plxnb3_CCDS41013.1_ex0_X:73759485-73759507:+_5-2	Plxnb3	271	76	188	63
Plxnb3_CCDS41013.1_ex1_X:73759899-73759921:-_5-3	Plxnb3	343	148	596	371
Plxnb3_CCDS41013.1_ex12_X:73764442-73764464:+_5-4	Plxnb3	341	622	141	553
Plxnb3_CCDS41013.1_ex13_X:73765315-73765337:-_5-5	Plxnb3	402	214	985	268
Plxnc1_CCDS48676.1_ex30_10:94943772-94943794:+_5-1	Plxnc1	628	603	570	310
Plxnc1_CCDS48676.1_ex30_10:94943961-94943983:+_5-2	Plxnc1	345	416	336	108
Plxnc1_CCDS48676.1_ex30_10:94944067-94944089:-_5-3	Plxnc1	766	1316	2024	64
Plxnc1_CCDS48676.1_ex30_10:94944174-94944196:+_5-4	Plxnc1	752	975	1033	661
Plxnc1_CCDS48676.1_ex30_10:94944225-94944247:+_5-5	Plxnc1	578	94	381	175
Plxnd1_CCDS20448.1_ex30_6:115976655-115976677:-_5-1	Plxnd1	696	558	1204	876
Plxnd1_CCDS20448.1_ex35_6:115993609-115993631:+_5-2	Plxnd1	609	1858	410	737
Plxnd1_CCDS20448.1_ex35_6:115993690-115993712:+_5-3	Plxnd1	1353	1798	1900	2061
Plxnd1_CCDS20448.1_ex35_6:115993707-115993729:+_5-4	Plxnd1	191	528	630	448
Plxnd1_CCDS20448.1_ex35_6:115994017-115994039:+_5-5	Plxnd1	272	668	31	83
Pm20d1_CCDS15274.1_ex0_1:131797509-131797531:+_5-1	Pm20d1	310	784	61	126
Pm20d1_CCDS15274.1_ex0_1:131797565-131797587:+_5-2	Pm20d1	231	206	120	533
Pm20d1_CCDS15274.1_ex1_1:131798661-131798683:+_5-3	Pm20d1	169	48	36	0
Pm20d1_CCDS15274.1_ex2_1:131801119-131801141:-_5-4	Pm20d1	483	817	289	1268
Pm20d1_CCDS15274.1_ex4_1:131802424-131802446:-_5-5	Pm20d1	342	557	592	632
Pm20d2_CCDS51136.1_ex5_4:33187053-33187075:+_5-1	Pm20d2	465	1073	341	464
Pm20d2_CCDS51136.1_ex6_4:33188999-33189021:-_5-2	Pm20d2	487	87	415	571
Pm20d2_CCDS51136.1_ex6_4:33189045-33189067:+_5-3	Pm20d2	599	307	341	459
Pm20d2_CCDS51136.1_ex6_4:33189112-33189134:+_5-4	Pm20d2	246	140	33	352
Pm20d2_CCDS51136.1_ex6_4:33189246-33189268:-_5-5	Pm20d2	314	681	101	452
Pmaip1_CCDS29315.1_ex1_18:66460882-66460904:+_5-1	Pmaip1	299	110	38	71
Pmaip1_CCDS29315.1_ex1_18:66460904-66460926:+_5-2	Pmaip1	227	39	549	99
Pmaip1_CCDS29315.1_ex1_18:66460924-66460946:+_5-3	Pmaip1	485	683	438	454
Pmaip1_CCDS29315.1_ex1_18:66460941-66460963:-_5-4	Pmaip1	434	1269	174	101
Pmaip1_CCDS29315.1_ex1_18:66460980-66461002:-_5-5	Pmaip1	600	378	219	528
Pmch_CCDS24105.1_ex0_10:88091248-88091270:+_5-1	Pmch	11	0	86	31
Pmch_CCDS24105.1_ex0_10:88091276-88091298:-_5-2	Pmch	177	173	254	4
Pmch_CCDS24105.1_ex0_10:88091306-88091328:-_5-3	Pmch	195	605	27	136
Pmch_CCDS24105.1_ex0_10:88091329-88091351:+_5-4	Pmch	54	0	37	64
Pmch_CCDS24105.1_ex1_10:88091701-88091723:+_5-5	Pmch	124	12	4	251
Pmel_CCDS36091.1_ex2_10:128714371-128714393:+_5-1	Pmel	135	93	116	14
Pmel_CCDS36091.1_ex3_10:128715296-128715318:-_5-2	Pmel	516	166	75	94
Pmel_CCDS36091.1_ex4_10:128715613-128715635:+_5-3	Pmel	505	423	1095	233
Pmel_CCDS36091.1_ex4_10:128715674-128715696:-_5-4	Pmel	296	221	201	33
Pmel_CCDS36091.1_ex5_10:128716035-128716057:-_5-5	Pmel	215	262	214	245
Pmepa1_CCDS38350.1_ex0_2:173228265-173228287:+_5-1	Pmepa1	742	857	196	291
Pmepa1_CCDS38350.1_ex0_2:173228303-173228325:+_5-2	Pmepa1	1194	1520	964	557
Pmepa1_CCDS38350.1_ex0_2:173228320-173228342:-_5-3	Pmepa1	620	687	294	234
Pmepa1_CCDS38350.1_ex1_2:173228586-173228608:-_5-4	Pmepa1	442	571	408	108
Pmepa1_CCDS38350.1_ex2_2:173234426-173234448:-_5-5	Pmepa1	560	654	561	543
Pmf1_CCDS38481.1_ex1_3:88396083-88396105:+_5-1	Pmf1	482	0	199	26
Pmf1_CCDS38481.1_ex3_3:88399696-88399718:+_5-2	Pmf1	550	5	0	142
Pmf1_CCDS38481.1_ex3_3:88399764-88399786:-_5-3	Pmf1	428	250	36	85
Pmf1_CCDS38481.1_ex4_3:88410155-88410177:-_5-4	Pmf1	287	0	0	0
Pmf1_CCDS38481.1_ex4_3:88410214-88410236:-_5-5	Pmf1	537	880	593	434
Pmfbp1_CCDS40468.1_ex2_8:109510571-109510593:-_5-1	Pmfbp1	300	305	222	1250
Pmfbp1_CCDS40468.1_ex3_8:109513737-109513759:+_5-2	Pmfbp1	204	330	113	82
Pmfbp1_CCDS40468.1_ex3_8:109513785-109513807:+_5-3	Pmfbp1	176	382	169	112
Pmfbp1_CCDS40468.1_ex3_8:109513948-109513970:+_5-4	Pmfbp1	462	954	1287	188
Pmfbp1_CCDS40468.1_ex4_8:109520196-109520218:-_5-5	Pmfbp1	241	179	19	247
Pml_CCDS23239.1_ex6_9:58234595-58234617:-_5-1	Pml	224	85	344	598
Pml_CCDS23239.1_ex6_9:58234677-58234699:+_5-2	Pml	346	19	407	886
Pml_CCDS23239.1_ex6_9:58234707-58234729:+_5-3	Pml	787	1330	1436	875
Pml_CCDS23239.1_ex6_9:58234839-58234861:+_5-4	Pml	367	472	214	620
Pml_CCDS23239.1_ex7_9:58247058-58247080:+_5-5	Pml	470	385	2	7
Pmm1_CCDS27678.1_ex3_15:81955732-81955754:+_5-1	Pmm1	223	111	58	78
Pmm1_CCDS27678.1_ex5_15:81956361-81956383:-_5-2	Pmm1	282	712	267	1482
Pmm1_CCDS27678.1_ex6_15:81957807-81957829:-_5-3	Pmm1	409	1521	361	93
Pmm1_CCDS27678.1_ex6_15:81957852-81957874:-_5-4	Pmm1	202	555	107	14
Pmm1_CCDS27678.1_ex6_15:81957880-81957902:+_5-5	Pmm1	309	973	228	197
Pmm2_CCDS27941.1_ex1_16:8642786-8642808:+_5-1	Pmm2	298	714	337	36
Pmm2_CCDS27941.1_ex2_16:8645405-8645427:+_5-2	Pmm2	72	91	4	40
Pmm2_CCDS27941.1_ex2_16:8645424-8645446:+_5-3	Pmm2	205	398	549	0
Pmm2_CCDS27941.1_ex3_16:8646211-8646233:-_5-4	Pmm2	249	114	745	25
Pmm2_CCDS27941.1_ex5_16:8648902-8648924:+_5-5	Pmm2	339	243	283	145
Pmp2_CCDS17236.1_ex1_3:10182207-10182229:-_5-1	Pmp2	228	639	7	502
Pmp2_CCDS17236.1_ex2_3:10182420-10182442:-_5-2	Pmp2	490	1706	590	438
Pmp2_CCDS17236.1_ex2_3:10182454-10182476:+_5-3	Pmp2	127	116	101	1
Pmp2_CCDS17236.1_ex2_3:10182486-10182508:-_5-4	Pmp2	227	47	296	357
Pmp2_CCDS17236.1_ex2_3:10182519-10182541:-_5-5	Pmp2	55	42	0	62
Pmp22_CCDS24837.1_ex1_11:63134418-63134440:+_5-1	Pmp22	434	171	161	1099
Pmp22_CCDS24837.1_ex1_11:63134437-63134459:+_5-2	Pmp22	236	115	799	237
Pmp22_CCDS24837.1_ex1_11:63134470-63134492:-_5-3	Pmp22	398	495	1186	344
Pmp22_CCDS24837.1_ex1_11:63134506-63134528:-_5-4	Pmp22	473	1286	246	227
Pmp22_CCDS24837.1_ex2_11:63151217-63151239:+_5-5	Pmp22	264	285	317	272
Pmpca_CCDS15804.1_ex1_2:26390114-26390136:+_5-1	Pmpca	305	0	0	0
Pmpca_CCDS15804.1_ex3_2:26390518-26390540:+_5-2	Pmpca	378	229	538	184
Pmpca_CCDS15804.1_ex4_2:26391157-26391179:+_5-3	Pmpca	613	0	1	0
Pmpca_CCDS15804.1_ex6_2:26392462-26392484:+_5-4	Pmpca	151	0	0	0
Pmpca_CCDS15804.1_ex6_2:26392510-26392532:+_5-5	Pmpca	693	0	0	0
Pmpcb_CCDS19106.1_ex1_5:21738886-21738908:+_5-1	Pmpcb	181	92	407	0
Pmpcb_CCDS19106.1_ex2_5:21740040-21740062:+_5-2	Pmpcb	577	24	0	66
Pmpcb_CCDS19106.1_ex3_5:21740593-21740615:+_5-3	Pmpcb	237	0	1	0
Pmpcb_CCDS19106.1_ex5_5:21743382-21743404:+_5-4	Pmpcb	91	0	0	0
Pmpcb_CCDS19106.1_ex5_5:21743450-21743472:-_5-5	Pmpcb	132	4	0	0
Pms1_CCDS14951.1_ex10_1:53275064-53275086:-_5-5	Pms1	331	297	308	224
Pms1_CCDS14951.1_ex6_1:53208072-53208094:-_5-1	Pms1	61	0	0	421
Pms1_CCDS14951.1_ex7_1:53216230-53216252:-_5-2	Pms1	641	727	1232	1147
Pms1_CCDS14951.1_ex7_1:53216331-53216353:+_5-3	Pms1	232	11	87	46
Pms1_CCDS14951.1_ex8_1:53256667-53256689:+_5-4	Pms1	241	416	30	113
Pms2_CCDS39375.1_ex3_5:143913647-143913669:+_5-1	Pms2	556	1350	536	283
Pms2_CCDS39375.1_ex4_5:143914650-143914672:+_5-2	Pms2	360	75	715	501
Pms2_CCDS39375.1_ex5_5:143916423-143916445:+_5-3	Pms2	441	394	348	489
Pms2_CCDS39375.1_ex7_5:143919525-143919547:+_5-4	Pms2	777	1659	716	868
Pms2_CCDS39375.1_ex8_5:143922066-143922088:-_5-5	Pms2	56	0	0	8
Pmvk_CCDS17511.1_ex1_3:89461912-89461934:+_5-1	Pmvk	413	89	31	4
Pmvk_CCDS17511.1_ex1_3:89461928-89461950:+_5-2	Pmvk	514	0	36	0
Pmvk_CCDS17511.1_ex2_3:89464322-89464344:+_5-3	Pmvk	413	84	91	96
Pmvk_CCDS17511.1_ex2_3:89464336-89464358:+_5-4	Pmvk	423	42	79	0
Pmvk_CCDS17511.1_ex2_3:89464348-89464370:-_5-5	Pmvk	1182	7	48	58
Pnck_CCDS30207.1_ex5_X:73657797-73657819:+_5-1	Pnck	163	178	253	0
Pnck_CCDS30207.1_ex6_X:73658037-73658059:+_5-2	Pnck	331	6	51	230
Pnck_CCDS30207.1_ex6_X:73658116-73658138:-_5-3	Pnck	492	91	429	814
Pnck_CCDS30207.1_ex7_X:73658258-73658280:-_5-4	Pnck	296	374	470	282
Pnck_CCDS30207.1_ex8_X:73658722-73658744:-_5-5	Pnck	11	0	0	0
Pnkd_CCDS15045.1_ex0_1:74332769-74332791:+_11-6	Pnkd	634	961	338	1162
Pnkd_CCDS15045.1_ex1_1:74347387-74347409:+_11-7	Pnkd	496	481	186	1179
Pnkd_CCDS15045.1_ex1_1:74347446-74347468:+_11-8	Pnkd	325	590	1120	527
Pnkd_CCDS15045.1_ex1_1:74347485-74347507:-_11-9	Pnkd	225	359	343	104
Pnkd_CCDS15045.1_ex2_1:74347700-74347722:+_11-10	Pnkd	317	134	705	440
Pnkd_CCDS15045.1_ex4_1:74349338-74349360:-_11-11	Pnkd	898	791	693	1384
Pnkd_CCDS35613.1_ex1_1:74285913-74285935:-_11-1	Pnkd	689	776	399	557
Pnkd_CCDS35613.1_ex1_1:74285946-74285968:-_11-2	Pnkd	371	693	153	224
Pnkd_CCDS35613.1_ex1_1:74285989-74286011:+_11-3	Pnkd	228	228	109	184
Pnkd_CCDS35614.1_ex2_1:74287086-74287108:-_11-4	Pnkd	400	232	137	41
Pnkd_CCDS35614.1_ex2_1:74287105-74287127:-_11-5	Pnkd	86	4	149	0
Pnkp_CCDS39945.1_ex0_7:44857513-44857535:-_5-1	Pnkp	831	115	71	81
Pnkp_CCDS39945.1_ex2_7:44858464-44858486:+_5-2	Pnkp	585	117	181	0
Pnkp_CCDS39945.1_ex2_7:44858530-44858552:-_5-3	Pnkp	72	0	19	8
Pnkp_CCDS39945.1_ex2_7:44858723-44858745:+_5-4	Pnkp	232	0	0	0
Pnkp_CCDS39945.1_ex5_7:44860175-44860197:-_5-5	Pnkp	227	0	0	0
Pnldc1_CCDS49948.1_ex10_17:12899616-12899638:+_5-1	Pnldc1	384	1271	540	59
Pnldc1_CCDS49948.1_ex11_17:12899891-12899913:-_5-2	Pnldc1	255	570	262	245
Pnldc1_CCDS49948.1_ex12_17:12903198-12903220:+_5-3	Pnldc1	630	727	816	1596
Pnldc1_CCDS49948.1_ex14_17:12905761-12905783:-_5-4	Pnldc1	124	0	96	0
Pnldc1_CCDS49948.1_ex17_17:12909461-12909483:-_5-5	Pnldc1	409	631	624	476
Pnlip_CCDS29930.1_ex2_19:58673140-58673162:-_5-1	Pnlip	166	0	0	0
Pnlip_CCDS29930.1_ex3_19:58673741-58673763:+_5-2	Pnlip	326	504	463	369
Pnlip_CCDS29930.1_ex3_19:58673801-58673823:+_5-3	Pnlip	288	417	13	104
Pnlip_CCDS29930.1_ex3_19:58673825-58673847:+_5-4	Pnlip	234	2	272	194
Pnlip_CCDS29930.1_ex5_19:58676232-58676254:+_5-5	Pnlip	318	564	906	562
Pnliprp1_CCDS29931.1_ex2_19:58730493-58730515:-_5-1	Pnliprp1	609	415	102	1474
Pnliprp1_CCDS29931.1_ex3_19:58732020-58732042:+_5-2	Pnliprp1	223	515	260	137
Pnliprp1_CCDS29931.1_ex3_19:58732077-58732099:+_5-3	Pnliprp1	477	799	1328	393
Pnliprp1_CCDS29931.1_ex5_19:58734683-58734705:+_5-4	Pnliprp1	550	342	431	809
Pnliprp1_CCDS29931.1_ex5_19:58734752-58734774:-_5-5	Pnliprp1	142	0	3	2
Pnliprp2_CCDS38030.1_ex2_19:58761610-58761632:-_5-1	Pnliprp2	380	1085	451	196
Pnliprp2_CCDS38030.1_ex3_19:58762287-58762309:+_5-2	Pnliprp2	673	1698	1654	988
Pnliprp2_CCDS38030.1_ex3_19:58762327-58762349:+_5-3	Pnliprp2	491	351	754	709
Pnliprp2_CCDS38030.1_ex4_19:58763361-58763383:-_5-4	Pnliprp2	435	1180	472	10
Pnliprp2_CCDS38030.1_ex5_19:58764768-58764790:+_5-5	Pnliprp2	496	467	599	101
Pnma1_CCDS26040.1_ex0_12:84147392-84147414:+_5-1	Pnma1	213	150	302	122
Pnma1_CCDS26040.1_ex0_12:84147624-84147646:+_5-2	Pnma1	329	253	62	100
Pnma1_CCDS26040.1_ex0_12:84147690-84147712:-_5-3	Pnma1	331	157	56	358
Pnma1_CCDS26040.1_ex0_12:84147715-84147737:+_5-4	Pnma1	295	0	193	300
Pnma1_CCDS26040.1_ex0_12:84147774-84147796:-_5-5	Pnma1	535	116	200	16
Pnma2_CCDS27226.1_ex0_14:66916275-66916297:-_5-1	Pnma2	380	880	666	585
Pnma2_CCDS27226.1_ex0_14:66916463-66916485:+_5-2	Pnma2	546	1033	1089	29
Pnma2_CCDS27226.1_ex0_14:66916488-66916510:+_5-3	Pnma2	561	756	658	478
Pnma2_CCDS27226.1_ex0_14:66916532-66916554:-_5-4	Pnma2	375	1121	100	417
Pnma2_CCDS27226.1_ex0_14:66916557-66916579:-_5-5	Pnma2	549	574	941	76
Pnma3_CCDS30192.1_ex0_X:73064961-73064983:+_5-1	Pnma3	380	513	118	108
Pnma3_CCDS30192.1_ex0_X:73065105-73065127:-_5-2	Pnma3	76	177	21	0
Pnma3_CCDS30192.1_ex0_X:73065326-73065348:+_5-3	Pnma3	151	176	253	231
Pnma3_CCDS30192.1_ex0_X:73065343-73065365:-_5-4	Pnma3	120	40	172	13
Pnma3_CCDS30192.1_ex0_X:73065490-73065512:+_5-5	Pnma3	174	0	428	30
Pnma5_CCDS41004.1_ex0_X:73036130-73036152:+_5-1	Pnma5	320	317	207	207
Pnma5_CCDS41004.1_ex0_X:73036154-73036176:+_5-2	Pnma5	411	486	831	607
Pnma5_CCDS41004.1_ex0_X:73036399-73036421:-_5-3	Pnma5	319	205	187	208
Pnma5_CCDS41004.1_ex0_X:73036453-73036475:+_5-4	Pnma5	234	485	25	257
Pnma5_CCDS41004.1_ex0_X:73036680-73036702:-_5-5	Pnma5	319	264	118	389
Pnmal1_CCDS20858.1_ex0_7:16960426-16960448:+_5-1	Pnmal1	280	169	191	253
Pnmal1_CCDS20858.1_ex0_7:16960620-16960642:-_5-2	Pnmal1	315	454	148	398
Pnmal1_CCDS20858.1_ex0_7:16960638-16960660:+_5-3	Pnmal1	377	322	625	929
Pnmal1_CCDS20858.1_ex0_7:16960692-16960714:+_5-4	Pnmal1	373	377	102	729
Pnmal1_CCDS20858.1_ex0_7:16960823-16960845:-_5-5	Pnmal1	843	2111	841	1207
Pnmal2_CCDS52043.1_ex0_7:16945210-16945232:+_5-1	Pnmal2	538	202	687	703
Pnmal2_CCDS52043.1_ex0_7:16945377-16945399:-_5-2	Pnmal2	862	241	1584	644
Pnmal2_CCDS52043.1_ex0_7:16945548-16945570:+_5-3	Pnmal2	428	1055	445	79
Pnmal2_CCDS52043.1_ex0_7:16945680-16945702:-_5-4	Pnmal2	469	114	181	115
Pnmal2_CCDS52043.1_ex0_7:16945944-16945966:+_5-5	Pnmal2	705	192	1234	481
Pnmt_CCDS25347.1_ex0_11:98386759-98386781:-_5-1	Pnmt	430	172	281	87
Pnmt_CCDS25347.1_ex0_11:98386776-98386798:+_5-2	Pnmt	655	864	770	1128
Pnmt_CCDS25347.1_ex0_11:98386788-98386810:-_5-3	Pnmt	412	0	9	50
Pnmt_CCDS25347.1_ex0_11:98386812-98386834:-_5-4	Pnmt	455	38	289	571
Pnmt_CCDS25347.1_ex0_11:98386845-98386867:+_5-5	Pnmt	340	745	732	353
Pnn_CCDS25933.1_ex1_12:59067834-59067856:+_5-1	Pnn	145	0	0	9
Pnn_CCDS25933.1_ex2_12:59068283-59068305:+_5-2	Pnn	345	103	0	156
Pnn_CCDS25933.1_ex3_12:59068714-59068736:+_5-3	Pnn	639	5	1	358
Pnn_CCDS25933.1_ex5_12:59069169-59069191:+_5-4	Pnn	211	68	133	0
Pnn_CCDS25933.1_ex8_12:59071523-59071545:+_5-5	Pnn	90	201	0	0
Pno1_CCDS24449.1_ex5_11:17211003-17211025:-_5-1	Pno1	111	0	0	0
Pno1_CCDS24449.1_ex5_11:17211031-17211053:+_5-2	Pno1	126	110	132	0
Pno1_CCDS24449.1_ex5_11:17211100-17211122:-_5-3	Pno1	357	53	0	250
Pno1_CCDS24449.1_ex6_11:17211314-17211336:+_5-4	Pno1	545	80	0	0
Pno1_CCDS24449.1_ex6_11:17211372-17211394:-_5-5	Pno1	588	223	90	230
Pnoc_CCDS27213.1_ex0_14:65405042-65405064:-_5-1	Pnoc	515	1198	384	338
Pnoc_CCDS27213.1_ex0_14:65405062-65405084:+_5-2	Pnoc	311	802	73	0
Pnoc_CCDS27213.1_ex0_14:65405104-65405126:-_5-3	Pnoc	661	2007	758	769
Pnoc_CCDS27213.1_ex0_14:65405156-65405178:+_5-4	Pnoc	538	1505	574	777
Pnoc_CCDS27213.1_ex1_14:65411117-65411139:-_5-5	Pnoc	197	75	0	205
Pnp_CCDS27029.1_ex1_14:50947951-50947973:+_1-1	Pnp	169	694	1	2
Pnp2_CCDS49479.1_ex2_14:50963153-50963175:-_1-1	Pnp2	278	78	41	283
Pnpla1_CCDS37533.1_ex0_17:28859050-28859072:+_5-1	Pnpla1	444	100	301	1060
Pnpla1_CCDS37533.1_ex1_17:28876975-28876997:-_5-2	Pnpla1	575	328	207	19
Pnpla1_CCDS37533.1_ex1_17:28877008-28877030:+_5-3	Pnpla1	401	5	813	330
Pnpla1_CCDS37533.1_ex2_17:28877431-28877453:+_5-4	Pnpla1	4	0	0	0
Pnpla1_CCDS37533.1_ex3_17:28878360-28878382:+_5-5	Pnpla1	547	1110	283	88
Pnpla2_CCDS22015.1_ex0_7:141455410-141455432:+_5-1	Pnpla2	440	654	1053	131
Pnpla2_CCDS22015.1_ex1_7:141457350-141457372:+_5-2	Pnpla2	22	1	0	297
Pnpla2_CCDS22015.1_ex1_7:141457398-141457420:+_5-3	Pnpla2	498	973	96	1217
Pnpla2_CCDS22015.1_ex1_7:141457436-141457458:-_5-4	Pnpla2	300	322	126	168
Pnpla2_CCDS22015.1_ex3_7:141458073-141458095:-_5-5	Pnpla2	277	297	398	62
Pnpla3_CCDS37165.1_ex0_15:84167984-84168006:-_5-1	Pnpla3	436	543	925	174
Pnpla3_CCDS37165.1_ex1_15:84171098-84171120:-_5-2	Pnpla3	529	18	94	83
Pnpla3_CCDS37165.1_ex1_15:84171244-84171266:+_5-3	Pnpla3	437	5	90	404
Pnpla3_CCDS37165.1_ex2_15:84172768-84172790:-_5-4	Pnpla3	601	1038	712	262
Pnpla3_CCDS37165.1_ex3_15:84174262-84174284:+_5-5	Pnpla3	551	63	292	496
Pnpla5_CCDS49685.1_ex6_15:84120374-84120396:+_5-1	Pnpla5	687	1666	356	1173
Pnpla5_CCDS49685.1_ex7_15:84120671-84120693:-_5-2	Pnpla5	491	553	58	257
Pnpla5_CCDS49685.1_ex8_15:84122369-84122391:-_5-3	Pnpla5	312	674	678	195
Pnpla5_CCDS49685.1_ex8_15:84122490-84122512:-_5-4	Pnpla5	471	1067	482	565
Pnpla5_CCDS49685.1_ex9_15:84122975-84122997:+_5-5	Pnpla5	348	742	288	365
Pnpla6_CCDS40206.1_ex15_8:3531493-3531515:-_5-4	Pnpla6	406	691	1282	306
Pnpla6_CCDS40206.1_ex16_8:3531684-3531706:+_5-5	Pnpla6	324	186	129	106
Pnpla6_CCDS40206.1_ex2_8:3517346-3517368:+_5-1	Pnpla6	362	98	194	246
Pnpla6_CCDS40206.1_ex4_8:3521296-3521318:+_5-2	Pnpla6	326	123	81	11
Pnpla6_CCDS40206.1_ex9_8:3522813-3522835:-_5-3	Pnpla6	526	468	533	294
Pnpla7_CCDS50522.1_ex14_2:25010722-25010744:-_5-4	Pnpla7	563	480	722	304
Pnpla7_CCDS50522.1_ex17_2:25016591-25016613:-_5-5	Pnpla7	597	1436	356	317
Pnpla7_CCDS50522.1_ex2_2:24980234-24980256:-_5-1	Pnpla7	222	24	223	497
Pnpla7_CCDS50522.1_ex6_2:24983564-24983586:+_5-2	Pnpla7	283	340	128	280
Pnpla7_CCDS50522.1_ex6_2:24983610-24983632:+_5-3	Pnpla7	613	1127	980	591
Pnpla8_CCDS36436.1_ex0_12:44283051-44283073:-_5-1	Pnpla8	40	244	15	0
Pnpla8_CCDS36436.1_ex0_12:44283135-44283157:+_5-2	Pnpla8	150	219	173	5
Pnpla8_CCDS36436.1_ex0_12:44283224-44283246:-_5-3	Pnpla8	49	200	196	0
Pnpla8_CCDS36436.1_ex0_12:44283537-44283559:+_5-4	Pnpla8	386	953	351	268
Pnpla8_CCDS36436.1_ex0_12:44283599-44283621:+_5-5	Pnpla8	257	179	96	0
Pnpo_CCDS25308.1_ex2_11:96939647-96939669:-_5-1	Pnpo	730	843	110	273
Pnpo_CCDS25308.1_ex2_11:96939677-96939699:+_5-2	Pnpo	315	137	364	57
Pnpo_CCDS25308.1_ex4_11:96940866-96940888:-_5-3	Pnpo	232	18	98	148
Pnpo_CCDS25308.1_ex5_11:96942460-96942482:+_5-4	Pnpo	244	38	23	347
Pnpo_CCDS25308.1_ex6_11:96943741-96943763:+_5-5	Pnpo	531	1779	444	884
Pnpt1_CCDS24490.1_ex2_11:29133857-29133879:+_5-1	Pnpt1	311	0	0	0
Pnpt1_CCDS24490.1_ex2_11:29133918-29133940:-_5-2	Pnpt1	220	0	19	0
Pnpt1_CCDS24490.1_ex7_11:29138149-29138171:+_5-3	Pnpt1	194	0	0	0
Pnpt1_CCDS24490.1_ex7_11:29138186-29138208:+_5-4	Pnpt1	202	0	3	0
Pnpt1_CCDS24490.1_ex8_11:29138464-29138486:-_5-5	Pnpt1	375	65	0	114
Pnrc1_CCDS18023.1_ex0_4:33246435-33246457:+_5-1	Pnrc1	383	314	270	4
Pnrc1_CCDS18023.1_ex1_4:33247940-33247962:+_5-2	Pnrc1	691	418	1052	513
Pnrc1_CCDS18023.1_ex1_4:33248013-33248035:+_5-3	Pnrc1	534	1923	162	579
Pnrc1_CCDS18023.1_ex1_4:33248134-33248156:+_5-4	Pnrc1	603	692	118	381
Pnrc1_CCDS18023.1_ex1_4:33248222-33248244:+_5-5	Pnrc1	509	590	382	870
Pnrc2_CCDS18792.1_ex0_4:135872150-135872172:-_5-1	Pnrc2	248	224	31	469
Pnrc2_CCDS18792.1_ex0_4:135872204-135872226:-_5-2	Pnrc2	400	317	304	21
Pnrc2_CCDS18792.1_ex0_4:135872247-135872269:-_5-3	Pnrc2	254	399	3	45
Pnrc2_CCDS18792.1_ex0_4:135872290-135872312:-_5-4	Pnrc2	152	0	826	356
Pnrc2_CCDS18792.1_ex0_4:135872346-135872368:-_5-5	Pnrc2	183	96	47	100
Poc1a_CCDS23474.1_ex2_9:106284881-106284903:-_5-1	Poc1a	341	62	96	56
Poc1a_CCDS23474.1_ex2_9:106284986-106285008:-_5-2	Poc1a	369	764	723	830
Poc1a_CCDS23474.1_ex4_9:106286787-106286809:-_5-3	Poc1a	663	1085	127	190
Poc1a_CCDS23474.1_ex4_9:106286848-106286870:-_5-4	Poc1a	513	388	1020	77
Poc1a_CCDS23474.1_ex5_9:106288012-106288034:-_5-5	Poc1a	454	366	87	170
Poc1b_CCDS36045.1_ex2_10:99124875-99124897:-_5-1	Poc1b	413	124	30	227
Poc1b_CCDS36045.1_ex3_10:99129519-99129541:-_5-2	Poc1b	289	341	422	33
Poc1b_CCDS36045.1_ex3_10:99129618-99129640:-_5-3	Poc1b	315	477	63	229
Poc1b_CCDS36045.1_ex4_10:99144242-99144264:-_5-4	Poc1b	372	273	142	464
Poc1b_CCDS36045.1_ex5_10:99144510-99144532:+_5-5	Poc1b	378	315	364	425
Poc5_CCDS26703.1_ex1_13:96393323-96393345:+_5-1	Poc5	543	1376	643	152
Poc5_CCDS26703.1_ex3_13:96396737-96396759:+_5-2	Poc5	204	87	0	240
Poc5_CCDS26703.1_ex4_13:96398732-96398754:+_5-3	Poc5	314	424	470	727
Poc5_CCDS26703.1_ex4_13:96398843-96398865:+_5-4	Poc5	343	253	152	391
Poc5_CCDS26703.1_ex5_13:96400756-96400778:+_5-5	Poc5	552	353	764	44
Podn_CCDS18445.1_ex2_4:108021759-108021781:-_5-1	Podn	1256	1614	423	620
Podn_CCDS18445.1_ex3_4:108022084-108022106:-_5-2	Podn	221	288	16	58
Podn_CCDS18445.1_ex4_4:108022580-108022602:+_5-3	Podn	439	384	32	362
Podn_CCDS18445.1_ex7_4:108025510-108025532:-_5-4	Podn	633	406	278	339
Podn_CCDS18445.1_ex8_4:108027075-108027097:+_5-5	Podn	378	730	390	45
Podnl1_CCDS52615.1_ex1_8:84126333-84126355:-_5-1	Podnl1	389	429	142	710
Podnl1_CCDS52615.1_ex4_8:84127816-84127838:-_5-2	Podnl1	628	414	836	625
Podnl1_CCDS52615.1_ex4_8:84127884-84127906:-_5-3	Podnl1	382	49	1354	161
Podnl1_CCDS52615.1_ex5_8:84128605-84128627:-_5-4	Podnl1	177	433	56	242
Podnl1_CCDS52615.1_ex5_8:84128627-84128649:-_5-5	Podnl1	514	140	644	195
Podxl_CCDS19983.1_ex5_6:31526661-31526683:+_5-1	Podxl	714	815	838	723
Podxl_CCDS19983.1_ex5_6:31526686-31526708:+_5-2	Podxl	423	1654	423	171
Podxl_CCDS19983.1_ex6_6:31528669-31528691:+_5-3	Podxl	235	130	91	65
Podxl_CCDS19983.1_ex6_6:31528828-31528850:+_5-4	Podxl	599	720	351	693
Podxl_CCDS19983.1_ex6_6:31528863-31528885:+_5-5	Podxl	367	346	156	252
Podxl2_CCDS20340.1_ex5_6:88849344-88849366:+_5-1	Podxl2	4	0	0	0
Podxl2_CCDS20340.1_ex5_6:88849536-88849558:+_5-2	Podxl2	503	293	880	330
Podxl2_CCDS20340.1_ex5_6:88849560-88849582:-_5-3	Podxl2	282	519	15	588
Podxl2_CCDS20340.1_ex5_6:88849937-88849959:-_5-4	Podxl2	298	28	274	95
Podxl2_CCDS20340.1_ex6_6:88865035-88865057:-_5-5	Podxl2	122	0	0	0
Pof1b_CCDS30362.1_ex10_X:112661757-112661779:-_5-1	Pof1b	147	172	277	44
Pof1b_CCDS30362.1_ex11_X:112664244-112664266:+_5-2	Pof1b	1167	244	581	924
Pof1b_CCDS30362.1_ex13_X:112677370-112677392:-_5-3	Pof1b	107	71	130	2
Pof1b_CCDS30362.1_ex15_X:112698185-112698207:+_5-4	Pof1b	259	1075	205	156
Pof1b_CCDS30362.1_ex15_X:112698235-112698257:-_5-5	Pof1b	532	1297	1030	473
Pofut1_CCDS16909.1_ex1_2:153243675-153243697:-_5-1	Pofut1	390	1222	536	403
Pofut1_CCDS16909.1_ex1_2:153243745-153243767:-_5-2	Pofut1	288	166	22	431
Pofut1_CCDS16909.1_ex2_2:153248490-153248512:-_5-3	Pofut1	415	493	254	71
Pofut1_CCDS16909.1_ex2_2:153248546-153248568:-_5-4	Pofut1	542	459	263	144
Pofut1_CCDS16909.1_ex3_2:153249766-153249788:-_5-5	Pofut1	234	110	39	462
Pofut2_CCDS23954.1_ex0_10:77259415-77259437:+_5-1	Pofut2	834	2010	1087	431
Pofut2_CCDS23954.1_ex1_10:77260693-77260715:-_5-2	Pofut2	689	207	564	319
Pofut2_CCDS23954.1_ex1_10:77260749-77260771:-_5-3	Pofut2	181	264	354	130
Pofut2_CCDS23954.1_ex2_10:77262449-77262471:-_5-4	Pofut2	226	134	31	92
Pofut2_CCDS23954.1_ex2_10:77262468-77262490:+_5-5	Pofut2	367	786	119	669
Pogk_CCDS35762.1_ex0_1:166399677-166399699:-_5-1	Pogk	234	37	0	443
Pogk_CCDS35762.1_ex0_1:166399916-166399938:-_5-2	Pogk	686	607	505	104
Pogk_CCDS35762.1_ex0_1:166400117-166400139:+_5-3	Pogk	366	921	698	27
Pogk_CCDS35762.1_ex1_1:166401921-166401943:-_5-4	Pogk	279	138	275	1
Pogk_CCDS35762.1_ex3_1:166408398-166408420:-_5-5	Pogk	363	209	57	0
Poglut1_CCDS28170.1_ex6_16:38542864-38542886:-_5-1	Poglut1	350	307	11	46
Poglut1_CCDS28170.1_ex6_16:38542924-38542946:-_5-2	Poglut1	465	412	659	438
Poglut1_CCDS28170.1_ex7_16:38545737-38545759:+_5-3	Poglut1	437	224	589	440
Poglut1_CCDS28170.1_ex7_16:38545871-38545893:-_5-4	Poglut1	442	343	89	213
Poglut1_CCDS28170.1_ex8_16:38548546-38548568:-_5-5	Poglut1	769	259	402	403
Pogz_CCDS17596.1_ex10_3:94875141-94875163:-_5-3	Pogz	43	0	7	0
Pogz_CCDS17596.1_ex11_3:94876725-94876747:+_5-4	Pogz	174	0	75	54
Pogz_CCDS17596.1_ex12_3:94876914-94876936:+_5-5	Pogz	511	177	168	246
Pogz_CCDS17596.1_ex5_3:94864646-94864668:+_5-1	Pogz	405	404	594	498
Pogz_CCDS17596.1_ex7_3:94871054-94871076:-_5-2	Pogz	606	692	496	1223
Pola1_CCDS30272.1_ex17_X:93580887-93580909:-_5-1	Pola1	351	463	30	0
Pola1_CCDS30272.1_ex18_X:93582042-93582064:-_5-2	Pola1	442	1	8	0
Pola1_CCDS30272.1_ex26_X:93597207-93597229:+_5-3	Pola1	98	0	0	0
Pola1_CCDS30272.1_ex30_X:93604459-93604481:+_5-4	Pola1	156	6	2	0
Pola1_CCDS30272.1_ex34_X:93623858-93623880:-_5-5	Pola1	81	0	7	238
Pola2_CCDS29485.1_ex10_19:5951684-5951706:+_5-1	Pola2	399	14	173	28
Pola2_CCDS29485.1_ex10_19:5951709-5951731:-_5-2	Pola2	520	1	118	1
Pola2_CCDS29485.1_ex11_19:5953051-5953073:+_5-3	Pola2	548	715	129	16
Pola2_CCDS29485.1_ex12_19:5953757-5953779:-_5-4	Pola2	371	0	1	120
Pola2_CCDS29485.1_ex13_19:5956007-5956029:-_5-5	Pola2	502	1	16	39
Polb_CCDS22181.1_ex10_8:22648187-22648209:-_5-4	Polb	86	9	17	124
Polb_CCDS22181.1_ex12_8:22653059-22653081:-_5-5	Polb	337	1	89	0
Polb_CCDS22181.1_ex7_8:22642311-22642333:-_5-1	Polb	103	65	1097	15
Polb_CCDS22181.1_ex8_8:22645079-22645101:-_5-2	Polb	285	293	113	5
Polb_CCDS22181.1_ex9_8:22647414-22647436:+_5-3	Polb	264	59	0	7
Pold1_CCDS21210.1_ex14_7:44538882-44538904:+_5-1	Pold1	388	1	1	0
Pold1_CCDS21210.1_ex16_7:44539403-44539425:-_5-2	Pold1	555	0	25	0
Pold1_CCDS21210.1_ex17_7:44540577-44540599:+_5-3	Pold1	532	1	0	0
Pold1_CCDS21210.1_ex20_7:44541503-44541525:+_5-4	Pold1	372	34	2	0
Pold1_CCDS21210.1_ex21_7:44541736-44541758:+_5-5	Pold1	467	0	0	0
Pold2_CCDS24407.1_ex5_11:5874196-5874218:-_5-1	Pold2	466	9	0	160
Pold2_CCDS24407.1_ex6_11:5874386-5874408:-_5-2	Pold2	359	342	0	98
Pold2_CCDS24407.1_ex7_11:5874841-5874863:+_5-3	Pold2	368	0	0	1
Pold2_CCDS24407.1_ex9_11:5876770-5876792:+_5-4	Pold2	483	94	38	3
Pold2_CCDS24407.1_ex9_11:5876799-5876821:+_5-5	Pold2	383	0	0	0
Pold3_CCDS21493.1_ex4_7:100096443-100096465:-_5-1	Pold3	310	146	0	0
Pold3_CCDS21493.1_ex6_7:100100520-100100542:+_5-2	Pold3	443	138	94	0
Pold3_CCDS21493.1_ex6_7:100100552-100100574:+_5-3	Pold3	488	221	31	44
Pold3_CCDS21493.1_ex6_7:100100665-100100687:+_5-4	Pold3	136	0	0	0
Pold3_CCDS21493.1_ex7_7:100106619-100106641:-_5-5	Pold3	166	0	0	0
Pold4_CCDS29424.1_ex1_19:4232485-4232507:-_5-1	Pold4	453	404	279	513
Pold4_CCDS29424.1_ex1_19:4232506-4232528:+_5-2	Pold4	519	66	722	741
Pold4_CCDS29424.1_ex1_19:4232519-4232541:+_5-3	Pold4	566	859	84	303
Pold4_CCDS29424.1_ex1_19:4232531-4232553:+_5-4	Pold4	354	426	383	49
Pold4_CCDS29424.1_ex2_19:4232736-4232758:+_5-5	Pold4	268	76	98	29
Poldip2_CCDS25109.1_ex0_11:78512436-78512458:+_5-1	Poldip2	615	1310	1201	327
Poldip2_CCDS25109.1_ex0_11:78512456-78512478:+_5-2	Poldip2	484	1259	315	377
Poldip2_CCDS25109.1_ex2_11:78515096-78515118:-_5-3	Poldip2	192	0	103	28
Poldip2_CCDS25109.1_ex2_11:78515143-78515165:-_5-4	Poldip2	267	174	91	6
Poldip2_CCDS25109.1_ex3_11:78516829-78516851:-_5-5	Poldip2	600	684	582	328
Poldip3_CCDS27697.1_ex6_15:83137467-83137489:-_5-1	Poldip3	193	502	45	314
Poldip3_CCDS27697.1_ex7_15:83138161-83138183:+_5-2	Poldip3	724	319	538	479
Poldip3_CCDS27697.1_ex7_15:83138178-83138200:+_5-3	Poldip3	441	303	224	62
Poldip3_CCDS27697.1_ex7_15:83138315-83138337:-_5-4	Poldip3	435	673	383	273
Poldip3_CCDS27697.1_ex7_15:83138400-83138422:-_5-5	Poldip3	257	32	288	84
Pole_CCDS19525.1_ex14_5:110297929-110297951:-_5-3	Pole	437	1	103	19
Pole_CCDS19525.1_ex18_5:110299295-110299317:-_5-4	Pole	420	311	183	254
Pole_CCDS19525.1_ex2_5:110289799-110289821:+_5-1	Pole	394	0	2	0
Pole_CCDS19525.1_ex22_5:110303866-110303888:+_5-5	Pole	195	1	43	0
Pole_CCDS19525.1_ex7_5:110293754-110293776:-_5-2	Pole	281	0	2	0
Pole2_CCDS36463.1_ex10_12:69212244-69212266:-_5-2	Pole2	505	171	1	0
Pole2_CCDS36463.1_ex11_12:69213001-69213023:-_5-3	Pole2	187	0	0	0
Pole2_CCDS36463.1_ex14_12:69221976-69221998:-_5-4	Pole2	279	541	299	244
Pole2_CCDS36463.1_ex16_12:69223144-69223166:-_5-5	Pole2	645	1	6	0
Pole2_CCDS36463.1_ex9_12:69211363-69211385:+_5-1	Pole2	1070	521	363	801
Pole3_CCDS18244.1_ex0_4:62524099-62524121:-_5-1	Pole3	420	0	44	9
Pole3_CCDS18244.1_ex1_4:62524317-62524339:-_5-2	Pole3	134	1	108	88
Pole3_CCDS18244.1_ex1_4:62524413-62524435:-_5-3	Pole3	256	137	0	0
Pole3_CCDS18244.1_ex2_4:62524749-62524771:-_5-4	Pole3	422	8	0	6
Pole3_CCDS18244.1_ex2_4:62524767-62524789:+_5-5	Pole3	11	0	0	0
Pole4_CCDS39524.1_ex3_6:82652617-82652639:+_5-1	Pole4	516	14	390	166
Pole4_CCDS39524.1_ex3_6:82652662-82652684:-_5-2	Pole4	562	362	171	0
Pole4_CCDS39524.1_ex3_6:82652695-82652717:-_5-3	Pole4	333	6	7	0
Pole4_CCDS39524.1_ex3_6:82652718-82652740:+_5-4	Pole4	413	81	194	0
Pole4_CCDS39524.1_ex3_6:82652734-82652756:-_5-5	Pole4	656	329	401	6
Polg_CCDS21382.1_ex13_7:79458228-79458250:+_5-1	Polg	570	0	9	1
Polg_CCDS21382.1_ex19_7:79460653-79460675:+_5-2	Polg	124	0	0	0
Polg_CCDS21382.1_ex20_7:79461820-79461842:+_5-3	Polg	561	21	69	232
Polg_CCDS21382.1_ex21_7:79464592-79464614:+_5-4	Polg	704	38	58	3
Polg_CCDS21382.1_ex21_7:79464719-79464741:-_5-5	Polg	720	91	36	277
Polg2_CCDS25561.1_ex6_11:106777453-106777475:+_5-1	Polg2	370	263	163	2
Polg2_CCDS25561.1_ex7_11:106779096-106779118:+_5-2	Polg2	360	154	41	0
Polg2_CCDS25561.1_ex7_11:106779214-106779236:+_5-3	Polg2	389	9	61	18
Polg2_CCDS25561.1_ex7_11:106779296-106779318:-_5-4	Polg2	429	9	25	1
Polg2_CCDS25561.1_ex7_11:106779323-106779345:+_5-5	Polg2	767	225	109	53
Polh_CCDS28822.1_ex3_17:46182754-46182776:-_5-1	Polh	112	106	3	0
Polh_CCDS28822.1_ex3_17:46182772-46182794:+_5-2	Polh	356	92	203	587
Polh_CCDS28822.1_ex7_17:46194231-46194253:-_5-3	Polh	376	276	52	635
Polh_CCDS28822.1_ex7_17:46194332-46194354:+_5-4	Polh	330	99	50	249
Polh_CCDS28822.1_ex7_17:46194410-46194432:-_5-5	Polh	161	7	14	75
Poli_CCDS29334.2_ex2_18:70517437-70517459:+_5-1	Poli	0	0	0	0
Poli_CCDS29334.2_ex4_18:70522711-70522733:-_5-2	Poli	601	1157	968	775
Poli_CCDS29334.2_ex5_18:70523172-70523194:-_5-3	Poli	93	273	29	700
Poli_CCDS29334.2_ex5_18:70523300-70523322:-_5-4	Poli	437	532	602	276
Poli_CCDS29334.2_ex6_18:70525393-70525415:+_5-5	Poli	401	24	408	579
Polk_CCDS26704.1_ex10_13:96504572-96504594:+_5-4	Polk	155	6	105	0
Polk_CCDS26704.1_ex12_13:96516654-96516676:-_5-5	Polk	238	202	231	57
Polk_CCDS26704.1_ex6_13:96493833-96493855:-_5-1	Polk	268	158	173	163
Polk_CCDS26704.1_ex6_13:96493854-96493876:-_5-2	Polk	537	462	1670	361
Polk_CCDS26704.1_ex7_13:96495425-96495447:-_5-3	Polk	317	165	439	244
Poll_CCDS29861.1_ex4_19:45557794-45557816:-_5-1	Poll	334	603	14	6
Poll_CCDS29861.1_ex4_19:45557854-45557876:+_5-2	Poll	667	1275	653	950
Poll_CCDS29861.1_ex5_19:45558275-45558297:+_5-3	Poll	651	704	716	273
Poll_CCDS29861.1_ex5_19:45558336-45558358:+_5-4	Poll	534	401	693	221
Poll_CCDS29861.1_ex6_19:45558880-45558902:-_5-5	Poll	1071	370	664	962
Polm_CCDS24405.1_ex10_11:5837580-5837602:+_5-4	Polm	581	30	854	160
Polm_CCDS24405.1_ex10_11:5837630-5837652:-_5-5	Polm	453	1103	200	997
Polm_CCDS24405.1_ex7_11:5835497-5835519:+_5-1	Polm	534	524	484	105
Polm_CCDS24405.1_ex7_11:5835538-5835560:-_5-2	Polm	214	58	342	212
Polm_CCDS24405.1_ex8_11:5835753-5835775:+_5-3	Polm	391	1150	241	676
Poln_CCDS39067.1_ex17_5:34115380-34115402:-_5-1	Poln	58	162	57	16
Poln_CCDS39067.1_ex21_5:34129132-34129154:-_5-2	Poln	208	48	156	21
Poln_CCDS39067.1_ex21_5:34129252-34129274:-_5-3	Poln	360	516	919	1087
Poln_CCDS39067.1_ex21_5:34129523-34129545:+_5-4	Poln	268	64	281	0
Poln_CCDS39067.1_ex21_5:34129579-34129601:+_5-5	Poln	184	55	298	31
Polq_CCDS28158.1_ex0_16:37012033-37012055:+_5-1	Polq	316	30	236	103
Polq_CCDS28158.1_ex14_16:37048547-37048569:+_5-3	Polq	391	28	423	137
Polq_CCDS28158.1_ex14_16:37048597-37048619:-_5-4	Polq	244	309	422	25
Polq_CCDS28158.1_ex14_16:37048659-37048681:-_5-5	Polq	549	93	24	169
Polq_CCDS28158.1_ex9_16:37040602-37040624:+_5-2	Polq	283	0	368	126
Polr1a_CCDS20236.1_ex1_6:71912894-71912916:+_5-1	Polr1a	126	1	0	0
Polr1a_CCDS20236.1_ex10_6:71929715-71929737:+_5-5	Polr1a	1663	0	13	0
Polr1a_CCDS20236.1_ex5_6:71920652-71920674:+_5-2	Polr1a	476	2	0	0
Polr1a_CCDS20236.1_ex7_6:71926368-71926390:+_5-3	Polr1a	688	0	2	0
Polr1a_CCDS20236.1_ex8_6:71926649-71926671:+_5-4	Polr1a	223	0	3	0
Polr1b_CCDS16720.1_ex0_2:129101194-129101216:+_5-1	Polr1b	550	1	1	0
Polr1b_CCDS16720.1_ex0_2:129101221-129101243:+_5-2	Polr1b	463	115	0	20
Polr1b_CCDS16720.1_ex1_2:129103099-129103121:+_5-3	Polr1b	303	0	4	0
Polr1b_CCDS16720.1_ex3_2:129105325-129105347:-_5-4	Polr1b	360	10	0	11
Polr1b_CCDS16720.1_ex9_2:129115662-129115684:-_5-5	Polr1b	505	128	29	245
Polr1c_CCDS37632.1_ex5_17:46245610-46245632:-_5-1	Polr1c	236	4	0	0
Polr1c_CCDS37632.1_ex5_17:46245667-46245689:-_5-2	Polr1c	472	4	139	0
Polr1c_CCDS37632.1_ex5_17:46245724-46245746:-_5-3	Polr1c	564	4	2	0
Polr1c_CCDS37632.1_ex6_17:46246187-46246209:-_5-4	Polr1c	372	0	51	0
Polr1c_CCDS37632.1_ex7_17:46247724-46247746:-_5-5	Polr1c	207	0	62	76
Polr1d_CCDS19876.1_ex1_5:147078637-147078659:-_10-1	Polr1d	1094	191	3	85
Polr1d_CCDS19876.1_ex1_5:147078654-147078676:+_10-2	Polr1d	147	0	0	0
Polr1d_CCDS19876.1_ex1_5:147078726-147078748:-_10-3	Polr1d	332	371	162	1
Polr1d_CCDS19876.1_ex1_5:147078749-147078771:+_10-4	Polr1d	437	18	0	0
Polr1d_CCDS19876.1_ex1_5:147078774-147078796:-_10-5	Polr1d	281	3	0	60
Polr1d_CCDS39397.1_ex1_5:147101278-147101300:+_10-6	Polr1d	516	463	437	295
Polr1d_CCDS39397.1_ex1_5:147101293-147101315:-_10-7	Polr1d	628	270	780	393
Polr1d_CCDS39397.1_ex2_5:147110646-147110668:+_10-8	Polr1d	508	449	588	474
Polr1d_CCDS39397.1_ex2_5:147110658-147110680:-_10-9	Polr1d	180	787	0	167
Polr1d_CCDS39397.1_ex2_5:147110712-147110734:-_10-10	Polr1d	411	274	503	146
Polr1e_CCDS18131.1_ex1_4:45019322-45019344:-_5-1	Polr1e	380	49	60	22
Polr1e_CCDS18131.1_ex2_4:45022230-45022252:-_5-2	Polr1e	256	65	88	0
Polr1e_CCDS18131.1_ex5_4:45026819-45026841:-_5-3	Polr1e	504	427	1	317
Polr1e_CCDS18131.1_ex5_4:45026873-45026895:-_5-4	Polr1e	70	0	0	0
Polr1e_CCDS18131.1_ex6_4:45027381-45027403:+_5-5	Polr1e	142	108	29	38
Polr2a_CCDS36196.1_ex19_11:69744955-69744977:+_5-1	Polr2a	633	24	34	0
Polr2a_CCDS36196.1_ex20_11:69745633-69745655:-_5-2	Polr2a	324	0	0	11
Polr2a_CCDS36196.1_ex22_11:69746259-69746281:+_5-3	Polr2a	308	0	0	0
Polr2a_CCDS36196.1_ex22_11:69746358-69746380:-_5-4	Polr2a	231	0	0	0
Polr2a_CCDS36196.1_ex23_11:69746941-69746963:-_5-5	Polr2a	223	0	0	0
Polr2b_CCDS51528.1_ex2_5:77315940-77315962:+_5-1	Polr2b	190	0	0	0
Polr2b_CCDS51528.1_ex2_5:77315962-77315984:+_5-2	Polr2b	498	1	36	0
Polr2b_CCDS51528.1_ex6_5:77323568-77323590:+_5-3	Polr2b	543	0	9	0
Polr2b_CCDS51528.1_ex7_5:77325790-77325812:+_5-4	Polr2b	127	113	186	0
Polr2b_CCDS51528.1_ex9_5:77326577-77326599:+_5-5	Polr2b	251	2	0	0
Polr2c_CCDS40442.1_ex1_8:94857747-94857769:+_5-1	Polr2c	437	5	5	0
Polr2c_CCDS40442.1_ex2_8:94860244-94860266:-_5-2	Polr2c	391	4	4	0
Polr2c_CCDS40442.1_ex2_8:94860286-94860308:+_5-3	Polr2c	336	2	0	0
Polr2c_CCDS40442.1_ex4_8:94861799-94861821:-_5-4	Polr2c	293	0	0	0
Polr2c_CCDS40442.1_ex4_8:94861825-94861847:-_5-5	Polr2c	87	0	0	0
Polr2d_CCDS29111.1_ex1_18:31791832-31791854:+_5-1	Polr2d	549	1117	449	56
Polr2d_CCDS29111.1_ex1_18:31791898-31791920:+_5-2	Polr2d	516	4	93	630
Polr2d_CCDS29111.1_ex1_18:31791963-31791985:+_5-3	Polr2d	791	10	7	0
Polr2d_CCDS29111.1_ex1_18:31791999-31792021:+_5-4	Polr2d	863	2	16	1
Polr2d_CCDS29111.1_ex2_18:31795303-31795325:+_5-5	Polr2d	92	0	0	0
Polr2e_CCDS35972.1_ex2_10:80036946-80036968:+_5-1	Polr2e	441	2	21	0
Polr2e_CCDS35972.1_ex3_10:80037313-80037335:-_5-2	Polr2e	140	2	0	0
Polr2e_CCDS35972.1_ex3_10:80037331-80037353:-_5-3	Polr2e	434	0	0	0
Polr2e_CCDS35972.1_ex4_10:80038507-80038529:+_5-4	Polr2e	598	332	29	528
Polr2e_CCDS35972.1_ex4_10:80038547-80038569:-_5-5	Polr2e	143	0	0	0
Polr2f_CCDS27634.1_ex2_15:79146079-79146101:-_5-1	Polr2f	384	36	71	99
Polr2f_CCDS27634.1_ex2_15:79146095-79146117:-_5-2	Polr2f	591	0	448	238
Polr2f_CCDS27634.1_ex2_15:79146135-79146157:-_5-3	Polr2f	416	0	0	0
Polr2f_CCDS27634.1_ex3_15:79151327-79151349:+_5-4	Polr2f	555	7	0	2
Polr2f_CCDS27634.1_ex3_15:79151378-79151400:-_5-5	Polr2f	233	77	21	18
Polr2g_CCDS29547.1_ex3_19:8794349-8794371:-_5-1	Polr2g	229	0	3	0
Polr2g_CCDS29547.1_ex5_19:8797265-8797287:-_5-2	Polr2g	195	0	0	0
Polr2g_CCDS29547.1_ex5_19:8797315-8797337:+_5-3	Polr2g	235	9	0	3
Polr2g_CCDS29547.1_ex5_19:8797350-8797372:+_5-4	Polr2g	521	0	0	0
Polr2g_CCDS29547.1_ex6_19:8798243-8798265:-_5-5	Polr2g	326	0	3	0
Polr2h_CCDS28058.1_ex1_16:20718840-20718862:+_5-1	Polr2h	70	0	0	0
Polr2h_CCDS28058.1_ex1_16:20718879-20718901:+_5-2	Polr2h	175	0	0	0
Polr2h_CCDS28058.1_ex2_16:20719001-20719023:-_5-3	Polr2h	84	0	0	0
Polr2h_CCDS28058.1_ex2_16:20719014-20719036:+_5-4	Polr2h	97	6	0	0
Polr2h_CCDS28058.1_ex3_16:20720548-20720570:+_5-5	Polr2h	135	6	0	0
Polr2i_CCDS21084.1_ex1_7:30232515-30232537:+_5-1	Polr2i	458	0	0	3
Polr2i_CCDS21084.1_ex2_7:30232752-30232774:+_5-2	Polr2i	464	1	0	0
Polr2i_CCDS21084.1_ex2_7:30232800-30232822:+_5-3	Polr2i	206	603	1	658
Polr2i_CCDS21084.1_ex3_7:30232919-30232941:+_5-4	Polr2i	380	113	75	151
Polr2i_CCDS21084.1_ex3_7:30232937-30232959:-_5-5	Polr2i	629	10	0	0
Polr2j_CCDS19751.1_ex1_5:136120024-136120046:-_5-1	Polr2j	502	2	2	0
Polr2j_CCDS19751.1_ex1_5:136120058-136120080:-_5-2	Polr2j	438	27	6	0
Polr2j_CCDS19751.1_ex2_5:136122089-136122111:+_5-3	Polr2j	745	0	0	2
Polr2j_CCDS19751.1_ex2_5:136122134-136122156:-_5-4	Polr2j	529	5	0	0
Polr2j_CCDS19751.1_ex2_5:136122175-136122197:-_5-5	Polr2j	527	0	0	0
Polr2k_CCDS27426.1_ex0_15:36174192-36174214:+_6-1	Polr2k	496	528	121	475
Polr2k_CCDS27426.1_ex1_15:36174977-36174999:+_6-2	Polr2k	184	364	162	20
Polr2k_CCDS27426.1_ex1_15:36175035-36175057:+_6-3	Polr2k	114	0	0	0
Polr2k_CCDS27426.1_ex2_15:36175380-36175402:-_6-4	Polr2k	562	1001	511	510
Polr2l_CCDS52446.1_ex0_7:141473343-141473365:+_5-1	Polr2l	429	0	0	0
Polr2l_CCDS52446.1_ex0_7:141473361-141473383:+_5-2	Polr2l	300	2	818	20
Polr2l_CCDS52446.1_ex0_7:141473376-141473398:+_5-3	Polr2l	493	2	2	0
Polr2l_CCDS52446.1_ex0_7:141473394-141473416:-_5-4	Polr2l	414	0	1	0
Polr2l_CCDS52446.1_ex1_7:141475029-141475051:-_5-5	Polr2l	643	16	8	0
Polr2m_CCDS23326.1_ex2_9:71483170-71483192:+_5-1	Polr2m	211	0	4	0
Polr2m_CCDS23326.1_ex2_9:71483378-71483400:-_5-2	Polr2m	175	29	0	8
Polr2m_CCDS23326.1_ex2_9:71483417-71483439:+_5-3	Polr2m	323	291	263	288
Polr2m_CCDS23326.1_ex2_9:71483436-71483458:-_5-4	Polr2m	436	0	40	0
Polr2m_CCDS23326.1_ex2_9:71483479-71483501:-_5-5	Polr2m	337	22	45	24
Polr3a_CCDS36828.1_ex17_14:24470587-24470609:+_5-1	Polr3a	492	1	136	0
Polr3a_CCDS36828.1_ex18_14:24470873-24470895:-_5-2	Polr3a	241	0	151	10
Polr3a_CCDS36828.1_ex25_14:24479722-24479744:+_5-3	Polr3a	268	0	18	0
Polr3a_CCDS36828.1_ex25_14:24479808-24479830:+_5-4	Polr3a	341	2	3	0
Polr3a_CCDS36828.1_ex28_14:24484185-24484207:-_5-5	Polr3a	400	3	0	0
Polr3b_CCDS24081.1_ex12_10:84667413-84667435:-_5-4	Polr3b	105	5	0	0
Polr3b_CCDS24081.1_ex13_10:84673346-84673368:+_5-5	Polr3b	324	0	0	0
Polr3b_CCDS24081.1_ex5_10:84632530-84632552:+_5-1	Polr3b	285	1	278	0
Polr3b_CCDS24081.1_ex6_10:84634920-84634942:+_5-2	Polr3b	142	15	0	0
Polr3b_CCDS24081.1_ex7_10:84638121-84638143:+_5-3	Polr3b	371	0	175	0
Polr3c_CCDS51010.1_ex11_3:96723649-96723671:-_5-2	Polr3c	308	404	215	68
Polr3c_CCDS51010.1_ex12_3:96723892-96723914:-_5-3	Polr3c	272	196	0	0
Polr3c_CCDS51010.1_ex12_3:96723913-96723935:+_5-4	Polr3c	365	0	0	0
Polr3c_CCDS51010.1_ex12_3:96723989-96724011:+_5-5	Polr3c	324	1	48	0
Polr3c_CCDS51010.1_ex9_3:96719478-96719500:-_5-1	Polr3c	316	114	35	30
Polr3d_CCDS27253.1_ex3_14:70440750-70440772:-_5-1	Polr3d	621	831	190	11
Polr3d_CCDS27253.1_ex5_14:70441330-70441352:-_5-2	Polr3d	488	94	41	327
Polr3d_CCDS27253.1_ex5_14:70441391-70441413:-_5-3	Polr3d	499	148	143	82
Polr3d_CCDS27253.1_ex7_14:70442959-70442981:+_5-4	Polr3d	437	87	21	0
Polr3d_CCDS27253.1_ex7_14:70442996-70443018:+_5-5	Polr3d	508	100	381	57
Polr3e_CCDS21797.1_ex11_7:120934853-120934875:+_5-5	Polr3e	277	0	0	1
Polr3e_CCDS21797.1_ex3_7:120927948-120927970:+_5-1	Polr3e	256	177	0	199
Polr3e_CCDS21797.1_ex7_7:120932149-120932171:-_5-2	Polr3e	356	2	117	378
Polr3e_CCDS21797.1_ex7_7:120932169-120932191:-_5-3	Polr3e	526	105	468	73
Polr3e_CCDS21797.1_ex8_7:120933371-120933393:+_5-4	Polr3e	283	144	0	0
Polr3f_CCDS16820.1_ex1_2:144528799-144528821:+_5-1	Polr3f	204	0	2	0
Polr3f_CCDS16820.1_ex2_2:144532363-144532385:+_5-2	Polr3f	50	0	128	0
Polr3f_CCDS16820.1_ex2_2:144532383-144532405:+_5-3	Polr3f	21	0	0	0
Polr3f_CCDS16820.1_ex3_2:144533170-144533192:+_5-4	Polr3f	50	0	0	0
Polr3f_CCDS16820.1_ex5_2:144535980-144536002:-_5-5	Polr3f	496	171	0	0
Polr3g_CCDS36738.1_ex4_13:81689203-81689225:-_5-1	Polr3g	0	0	0	0
Polr3g_CCDS36738.1_ex4_13:81689221-81689243:-_5-2	Polr3g	64	0	63	170
Polr3g_CCDS36738.1_ex5_13:81694659-81694681:+_5-3	Polr3g	157	1	288	53
Polr3g_CCDS36738.1_ex5_13:81694743-81694765:-_5-4	Polr3g	137	44	118	0
Polr3g_CCDS36738.1_ex6_13:81699736-81699758:+_5-5	Polr3g	245	549	80	48
Polr3gl_CCDS17641.1_ex2_3:96580064-96580086:+_5-1	Polr3gl	220	27	62	43
Polr3gl_CCDS17641.1_ex3_3:96580466-96580488:-_5-2	Polr3gl	281	808	227	303
Polr3gl_CCDS17641.1_ex3_3:96580488-96580510:+_5-3	Polr3gl	0	0	0	0
Polr3gl_CCDS17641.1_ex4_3:96580830-96580852:+_5-4	Polr3gl	343	141	613	113
Polr3gl_CCDS17641.1_ex5_3:96581655-96581677:+_5-5	Polr3gl	415	1660	347	47
Polr3h_CCDS27676.1_ex2_15:81918313-81918335:+_5-1	Polr3h	65	0	24	0
Polr3h_CCDS27676.1_ex3_15:81918744-81918766:-_5-2	Polr3h	520	22	95	73
Polr3h_CCDS27676.1_ex4_15:81922408-81922430:-_5-3	Polr3h	284	5	6	96
Polr3h_CCDS27676.1_ex4_15:81922431-81922453:-_5-4	Polr3h	424	24	134	89
Polr3h_CCDS27676.1_ex4_15:81922489-81922511:-_5-5	Polr3h	333	0	0	0
Polr3k_CCDS17225.1_ex0_2:181864548-181864570:+_5-1	Polr3k	561	0	0	1
Polr3k_CCDS17225.1_ex0_2:181864562-181864584:-_5-2	Polr3k	158	49	0	0
Polr3k_CCDS17225.1_ex1_2:181865976-181865998:+_5-3	Polr3k	336	221	214	103
Polr3k_CCDS17225.1_ex1_2:181866012-181866034:+_5-4	Polr3k	419	55	29	88
Polr3k_CCDS17225.1_ex2_2:181868206-181868228:-_5-5	Polr3k	386	462	1291	105
Polrmt_CCDS23987.1_ex12_10:79740141-79740163:+_5-1	Polrmt	657	11	2	12
Polrmt_CCDS23987.1_ex13_10:79740668-79740690:+_5-2	Polrmt	479	1	13	0
Polrmt_CCDS23987.1_ex13_10:79740704-79740726:-_5-3	Polrmt	392	2	6	0
Polrmt_CCDS23987.1_ex18_10:79743609-79743631:-_5-4	Polrmt	259	1	2	51
Polrmt_CCDS23987.1_ex18_10:79743641-79743663:-_5-5	Polrmt	441	2	13	71
Pom121_CCDS51662.1_ex12_5:135393921-135393943:+_5-1	Pom121	391	31	98	17
Pom121_CCDS51662.1_ex12_5:135393951-135393973:+_5-2	Pom121	487	68	774	516
Pom121_CCDS51662.1_ex12_5:135393986-135394008:+_5-3	Pom121	566	187	672	356
Pom121_CCDS51662.1_ex12_5:135394244-135394266:+_5-4	Pom121	378	38	555	489
Pom121_CCDS51662.1_ex12_5:135394371-135394393:+_5-5	Pom121	565	653	183	498
Pom121l2_CCDS49216.1_ex0_13:21981758-21981780:+_5-1	Pom121l2	504	477	480	219
Pom121l2_CCDS49216.1_ex0_13:21981880-21981902:+_5-2	Pom121l2	688	2738	834	365
Pom121l2_CCDS49216.1_ex0_13:21981963-21981985:+_5-3	Pom121l2	492	356	467	907
Pom121l2_CCDS49216.1_ex0_13:21982087-21982109:+_5-4	Pom121l2	417	579	416	203
Pom121l2_CCDS49216.1_ex0_13:21982117-21982139:-_5-5	Pom121l2	406	481	114	659
Pomc_CCDS25785.1_ex1_12:3959907-3959929:+_5-1	Pomc	699	670	1125	615
Pomc_CCDS25785.1_ex1_12:3959932-3959954:+_5-2	Pomc	645	737	561	516
Pomc_CCDS25785.1_ex1_12:3959967-3959989:-_5-3	Pomc	495	540	419	442
Pomc_CCDS25785.1_ex1_12:3959990-3960012:+_5-4	Pomc	489	412	144	1044
Pomc_CCDS25785.1_ex1_12:3960106-3960128:-_5-5	Pomc	810	1322	992	1061
Pomgnt1_CCDS18506.1_ex2_4:116152126-116152148:-_5-1	Pomgnt1	548	278	81	452
Pomgnt1_CCDS18506.1_ex4_4:116152865-116152887:-_5-2	Pomgnt1	553	1073	1620	383
Pomgnt1_CCDS18506.1_ex5_4:116153644-116153666:+_5-3	Pomgnt1	320	519	92	187
Pomgnt1_CCDS18506.1_ex7_4:116154116-116154138:+_5-4	Pomgnt1	675	421	592	250
Pomgnt1_CCDS18506.1_ex7_4:116154190-116154212:-_5-5	Pomgnt1	351	471	36	4
Pomp_CCDS39402.1_ex2_5:147868752-147868774:-_5-1	Pomp	192	0	24	0
Pomp_CCDS39402.1_ex3_5:147869431-147869453:+_5-2	Pomp	396	23	290	39
Pomp_CCDS39402.1_ex3_5:147869476-147869498:-_5-3	Pomp	511	97	2	0
Pomp_CCDS39402.1_ex4_5:147872562-147872584:-_5-4	Pomp	173	0	1	0
Pomp_CCDS39402.1_ex4_5:147872577-147872599:-_5-5	Pomp	243	6	16	0
Pomt1_CCDS15908.1_ex1_2:32237463-32237485:+_5-1	Pomt1	276	47	81	316
Pomt1_CCDS15908.1_ex4_2:32241721-32241743:-_5-2	Pomt1	370	513	522	499
Pomt1_CCDS15908.1_ex7_2:32243646-32243668:-_5-3	Pomt1	322	106	0	1036
Pomt1_CCDS15908.1_ex7_2:32243673-32243695:-_5-4	Pomt1	404	759	20	2
Pomt1_CCDS15908.1_ex8_2:32244248-32244270:+_5-5	Pomt1	257	8	119	946
Pomt2_CCDS26070.1_ex20_12:87147364-87147386:-_5-1	Pomt2	584	400	590	228
Pomt2_CCDS26070.1_ex20_12:87147396-87147418:-_5-2	Pomt2	458	522	890	508
Pomt2_CCDS26070.1_ex20_12:87147440-87147462:+_5-3	Pomt2	270	6	92	1113
Pomt2_CCDS26070.1_ex20_12:87147466-87147488:+_5-4	Pomt2	923	458	407	1497
Pomt2_CCDS26070.1_ex20_12:87147496-87147518:+_5-5	Pomt2	383	530	515	411
Pon1_CCDS19898.1_ex5_6:5184755-5184777:+_5-1	Pon1	126	340	158	32
Pon1_CCDS19898.1_ex5_6:5184769-5184791:-_5-2	Pon1	56	0	224	372
Pon1_CCDS19898.1_ex5_6:5184868-5184890:-_5-3	Pon1	249	643	89	208
Pon1_CCDS19898.1_ex6_6:5185317-5185339:-_5-4	Pon1	111	194	126	354
Pon1_CCDS19898.1_ex7_6:5186933-5186955:-_5-5	Pon1	35	0	1	0
Pon2_CCDS19900.1_ex5_6:5273024-5273046:-_5-1	Pon2	316	347	80	74
Pon2_CCDS19900.1_ex5_6:5273080-5273102:-_5-2	Pon2	107	360	198	536
Pon2_CCDS19900.1_ex5_6:5273117-5273139:-_5-3	Pon2	399	491	321	643
Pon2_CCDS19900.1_ex6_6:5277868-5277890:+_5-4	Pon2	240	586	81	3
Pon2_CCDS19900.1_ex7_6:5289010-5289032:+_5-5	Pon2	225	390	233	55
Pon3_CCDS19899.1_ex5_6:5240812-5240834:-_5-1	Pon3	296	1204	529	700
Pon3_CCDS19899.1_ex5_6:5240837-5240859:+_5-2	Pon3	180	331	243	234
Pon3_CCDS19899.1_ex5_6:5240869-5240891:-_5-3	Pon3	260	176	209	104
Pon3_CCDS19899.1_ex5_6:5240932-5240954:-_5-4	Pon3	278	6	768	411
Pon3_CCDS19899.1_ex6_6:5246292-5246314:-_5-5	Pon3	627	637	131	424
Pop1_CCDS27419.1_ex3_15:34506543-34506565:+_5-1	Pop1	170	0	0	0
Pop1_CCDS27419.1_ex3_15:34506630-34506652:-_5-2	Pop1	386	1	0	0
Pop1_CCDS27419.1_ex5_15:34508664-34508686:+_5-3	Pop1	302	0	1	0
Pop1_CCDS27419.1_ex6_15:34509947-34509969:-_5-4	Pop1	361	3	63	227
Pop1_CCDS27419.1_ex6_15:34509985-34510007:+_5-5	Pop1	263	40	5	0
Pop4_CCDS39915.1_ex1_7:38264391-38264413:+_5-1	Pop4	252	1	0	0
Pop4_CCDS39915.1_ex2_7:38265919-38265941:+_5-2	Pop4	491	16	0	0
Pop4_CCDS39915.1_ex4_7:38267410-38267432:-_5-3	Pop4	312	0	23	0
Pop4_CCDS39915.1_ex4_7:38267455-38267477:-_5-4	Pop4	354	273	15	210
Pop4_CCDS39915.1_ex4_7:38267487-38267509:+_5-5	Pop4	589	233	139	37
Pop5_CCDS19583.1_ex1_5:115238184-115238206:+_5-1	Pop5	490	348	10	92
Pop5_CCDS19583.1_ex1_5:115238219-115238241:+_5-2	Pop5	738	5	0	4
Pop5_CCDS19583.1_ex2_5:115240190-115240212:+_5-3	Pop5	690	220	6	0
Pop5_CCDS19583.1_ex2_5:115240220-115240242:-_5-4	Pop5	371	0	0	0
Pop5_CCDS19583.1_ex2_5:115240286-115240308:+_5-5	Pop5	146	24	2	0
Pop7_CCDS19768.1_ex0_5:137501841-137501863:-_5-1	Pop7	530	0	33	0
Pop7_CCDS19768.1_ex0_5:137501883-137501905:+_5-2	Pop7	747	0	0	16
Pop7_CCDS19768.1_ex0_5:137501907-137501929:+_5-3	Pop7	472	0	0	76
Pop7_CCDS19768.1_ex0_5:137501957-137501979:+_5-4	Pop7	449	11	9	521
Pop7_CCDS19768.1_ex0_5:137501971-137501993:-_5-5	Pop7	1049	421	36	38
Popdc2_CCDS37342.1_ex0_16:38362765-38362787:+_5-1	Popdc2	871	747	1200	571
Popdc2_CCDS37342.1_ex0_16:38362953-38362975:-_5-2	Popdc2	422	1008	131	99
Popdc2_CCDS37342.1_ex0_16:38363079-38363101:+_5-3	Popdc2	288	272	610	66
Popdc2_CCDS37342.1_ex0_16:38363111-38363133:-_5-4	Popdc2	393	814	289	147
Popdc2_CCDS37342.1_ex2_16:38373878-38373900:-_5-5	Popdc2	239	18	503	0
Popdc3_CCDS23827.1_ex0_10:45314892-45314914:-_5-1	Popdc3	54	140	0	0
Popdc3_CCDS23827.1_ex0_10:45314980-45315002:+_5-2	Popdc3	826	1236	1248	573
Popdc3_CCDS23827.1_ex0_10:45315147-45315169:-_5-3	Popdc3	426	205	58	92
Popdc3_CCDS23827.1_ex0_10:45315215-45315237:+_5-4	Popdc3	423	491	1092	51
Popdc3_CCDS23827.1_ex0_10:45315243-45315265:-_5-5	Popdc3	319	0	248	1040
Por_CCDS39318.1_ex2_5:135729425-135729447:+_5-1	Por	466	30	434	0
Por_CCDS39318.1_ex3_5:135730357-135730379:-_5-2	Por	329	135	139	349
Por_CCDS39318.1_ex4_5:135730868-135730890:+_5-3	Por	326	326	121	534
Por_CCDS39318.1_ex6_5:135731559-135731581:-_5-4	Por	1414	908	633	712
Por_CCDS39318.1_ex8_5:135732675-135732697:+_5-5	Por	273	325	312	224
Porcn_CCDS29990.1_ex7_X:8203164-8203186:+_5-1	Porcn	505	831	38	313
Porcn_CCDS29990.1_ex7_X:8203203-8203225:+_5-2	Porcn	230	30	136	0
Porcn_CCDS29990.1_ex7_X:8203268-8203290:-_5-3	Porcn	500	646	1459	927
Porcn_CCDS29990.1_ex8_X:8203495-8203517:-_5-4	Porcn	473	1610	342	457
Porcn_CCDS29990.1_ex9_X:8203787-8203809:-_5-5	Porcn	293	219	103	3
Postn_CCDS17351.1_ex3_3:54367511-54367533:+_5-1	Postn	446	740	680	451
Postn_CCDS17351.1_ex3_3:54367616-54367638:+_5-2	Postn	430	1134	320	852
Postn_CCDS17351.1_ex6_3:54370909-54370931:+_5-3	Postn	403	638	371	705
Postn_CCDS17351.1_ex7_3:54372090-54372112:+_5-4	Postn	586	942	182	1001
Postn_CCDS17351.1_ex8_3:54372806-54372828:-_5-5	Postn	4	0	0	0
Pot1a_CCDS39442.1_ex10_6:25771504-25771526:+_5-2	Pot1a	288	0	0	0
Pot1a_CCDS39442.1_ex10_6:25771533-25771555:-_5-3	Pot1a	159	0	0	28
Pot1a_CCDS39442.1_ex10_6:25771572-25771594:-_5-4	Pot1a	377	13	4	33
Pot1a_CCDS39442.1_ex13_6:25794565-25794587:-_5-5	Pot1a	348	5	0	5
Pot1a_CCDS39442.1_ex9_6:25764293-25764315:+_5-1	Pot1a	301	0	0	0
Pot1b_CCDS50147.1_ex10_17:55692721-55692743:-_5-2	Pot1b	81	0	0	77
Pot1b_CCDS50147.1_ex11_17:55695155-55695177:-_5-3	Pot1b	353	497	290	132
Pot1b_CCDS50147.1_ex11_17:55695225-55695247:+_5-4	Pot1b	198	169	32	60
Pot1b_CCDS50147.1_ex13_17:55699994-55700016:+_5-5	Pot1b	222	390	11	347
Pot1b_CCDS50147.1_ex8_17:55674067-55674089:+_5-1	Pot1b	291	371	375	648
Poteg_CCDS52535.1_ex0_8:27447955-27447977:+_5-1	Poteg	225	226	326	102
Poteg_CCDS52535.1_ex1_8:27449979-27450001:-_5-2	Poteg	600	115	1299	587
Poteg_CCDS52535.1_ex2_8:27450173-27450195:+_5-3	Poteg	753	955	213	976
Poteg_CCDS52535.1_ex2_8:27450244-27450266:+_5-4	Poteg	217	437	57	134
Poteg_CCDS52535.1_ex4_8:27456734-27456756:+_5-5	Poteg	95	0	80	8
Pou1f1_CCDS57033.1_ex1_16:65523590-65523612:-_5-1	Pou1f1	488	444	176	28
Pou1f1_CCDS57033.1_ex1_16:65523614-65523636:-_5-2	Pou1f1	501	475	410	900
Pou1f1_CCDS57033.1_ex2_16:65529764-65529786:-_5-3	Pou1f1	363	99	314	1
Pou1f1_CCDS57033.1_ex2_16:65529821-65529843:+_5-4	Pou1f1	422	366	284	264
Pou1f1_CCDS57033.1_ex2_16:65529866-65529888:+_5-5	Pou1f1	110	695	25	35
Pou2af1_CCDS23176.1_ex1_9:51232354-51232376:-_5-1	Pou2af1	645	676	572	436
Pou2af1_CCDS23176.1_ex2_9:51232873-51232895:-_5-2	Pou2af1	311	35	36	848
Pou2af1_CCDS23176.1_ex3_9:51233062-51233084:-_5-3	Pou2af1	399	73	257	383
Pou2af1_CCDS23176.1_ex3_9:51233088-51233110:-_5-4	Pou2af1	331	548	271	102
Pou2af1_CCDS23176.1_ex3_9:51233143-51233165:-_5-5	Pou2af1	409	1097	372	256
Pou2f1_CCDS15444.1_ex10_1:165911428-165911450:-_5-3	Pou2f1	347	283	271	715
Pou2f1_CCDS15444.1_ex12_1:165915139-165915161:+_5-4	Pou2f1	206	546	177	165
Pou2f1_CCDS15444.1_ex13_1:165916959-165916981:+_5-5	Pou2f1	324	569	517	82
Pou2f1_CCDS15444.1_ex7_1:165902220-165902242:-_5-1	Pou2f1	644	166	341	385
Pou2f1_CCDS15444.1_ex8_1:165906675-165906697:+_5-2	Pou2f1	371	144	210	360
Pou2f2_CCDS39834.1_ex11_7:25121018-25121040:-_5-5	Pou2f2	516	527	211	1221
Pou2f2_CCDS39834.1_ex7_7:25100025-25100047:+_5-1	Pou2f2	557	409	17	447
Pou2f2_CCDS39834.1_ex8_7:25100156-25100178:-_5-2	Pou2f2	554	952	902	229
Pou2f2_CCDS39834.1_ex9_7:25116055-25116077:+_5-3	Pou2f2	515	569	341	677
Pou2f2_CCDS39834.1_ex9_7:25116118-25116140:+_5-4	Pou2f2	458	41	48	407
Pou2f3_CCDS40596.1_ex10_9:43176285-43176307:-_5-4	Pou2f3	304	358	139	0
Pou2f3_CCDS40596.1_ex10_9:43176305-43176327:-_5-5	Pou2f3	25	302	0	0
Pou2f3_CCDS40596.1_ex6_9:43139891-43139913:+_5-1	Pou2f3	449	580	308	8
Pou2f3_CCDS40596.1_ex6_9:43139941-43139963:+_5-2	Pou2f3	532	523	361	162
Pou2f3_CCDS40596.1_ex9_9:43146902-43146924:-_5-3	Pou2f3	161	130	512	0
Pou3f1_CCDS57296.1_ex0_4:124657831-124657853:-_5-1	Pou3f1	515	195	787	131
Pou3f1_CCDS57296.1_ex0_4:124657892-124657914:-_5-2	Pou3f1	547	652	23	378
Pou3f1_CCDS57296.1_ex0_4:124658038-124658060:+_5-3	Pou3f1	552	925	1057	387
Pou3f1_CCDS57296.1_ex0_4:124658158-124658180:-_5-4	Pou3f1	602	1555	454	1686
Pou3f1_CCDS57296.1_ex0_4:124658181-124658203:+_5-5	Pou3f1	780	1847	677	655
Pou3f2_CCDS18005.1_ex0_4:22487530-22487552:-_5-1	Pou3f2	424	316	465	643
Pou3f2_CCDS18005.1_ex0_4:22487553-22487575:+_5-2	Pou3f2	340	463	424	770
Pou3f2_CCDS18005.1_ex0_4:22487627-22487649:-_5-3	Pou3f2	742	1069	1287	582
Pou3f2_CCDS18005.1_ex0_4:22487923-22487945:-_5-4	Pou3f2	247	137	51	337
Pou3f2_CCDS18005.1_ex0_4:22487993-22488015:+_5-5	Pou3f2	671	180	655	965
Pou3f3_CCDS14917.1_ex0_1:42697312-42697334:+_5-1	Pou3f3	18	0	0	0
Pou3f3_CCDS14917.1_ex0_1:42697571-42697593:+_5-2	Pou3f3	653	850	446	252
Pou3f3_CCDS14917.1_ex0_1:42697613-42697635:-_5-3	Pou3f3	559	987	257	166
Pou3f3_CCDS14917.1_ex0_1:42697638-42697660:+_5-4	Pou3f3	598	1663	503	177
Pou3f3_CCDS14917.1_ex0_1:42697815-42697837:-_5-5	Pou3f3	420	235	886	33
Pou3f4_CCDS30355.1_ex0_X:110814636-110814658:+_5-1	Pou3f4	385	1565	429	143
Pou3f4_CCDS30355.1_ex0_X:110814714-110814736:+_5-2	Pou3f4	128	4	337	230
Pou3f4_CCDS30355.1_ex0_X:110814785-110814807:+_5-3	Pou3f4	313	231	136	477
Pou3f4_CCDS30355.1_ex0_X:110814825-110814847:+_5-4	Pou3f4	506	882	1224	306
Pou3f4_CCDS30355.1_ex0_X:110814873-110814895:-_5-5	Pou3f4	225	37	49	156
Pou4f1_CCDS27319.1_ex0_14:104466599-104466621:-_5-1	Pou4f1	728	296	708	1055
Pou4f1_CCDS27319.1_ex0_14:104466628-104466650:+_5-2	Pou4f1	22	0	134	0
Pou4f1_CCDS27319.1_ex0_14:104466692-104466714:+_5-3	Pou4f1	422	321	289	387
Pou4f1_CCDS27319.1_ex0_14:104466754-104466776:+_5-4	Pou4f1	286	124	108	131
Pou4f1_CCDS27319.1_ex1_14:104467604-104467626:+_5-5	Pou4f1	703	500	221	646
Pou4f2_CCDS22429.1_ex0_8:78435371-78435393:-_5-1	Pou4f2	704	666	12	244
Pou4f2_CCDS22429.1_ex0_8:78435465-78435487:-_5-2	Pou4f2	474	106	415	315
Pou4f2_CCDS22429.1_ex0_8:78435510-78435532:-_5-3	Pou4f2	505	647	557	413
Pou4f2_CCDS22429.1_ex0_8:78435661-78435683:-_5-4	Pou4f2	430	1339	147	452
Pou4f2_CCDS22429.1_ex1_8:78436095-78436117:+_5-5	Pou4f2	322	602	196	124
Pou4f3_CCDS29212.1_ex0_18:42394755-42394777:-_5-1	Pou4f3	722	815	607	764
Pou4f3_CCDS29212.1_ex1_18:42395193-42395215:-_5-2	Pou4f3	329	907	567	1080
Pou4f3_CCDS29212.1_ex1_18:42395311-42395333:+_5-3	Pou4f3	393	854	721	437
Pou4f3_CCDS29212.1_ex1_18:42395335-42395357:-_5-4	Pou4f3	554	971	822	406
Pou4f3_CCDS29212.1_ex1_18:42395429-42395451:+_5-5	Pou4f3	499	217	331	429
Pou5f1_CCDS37600.1_ex0_17:35506266-35506288:-_5-1	Pou5f1	570	1560	1	61
Pou5f1_CCDS37600.1_ex0_17:35506328-35506350:+_5-2	Pou5f1	278	39	8	0
Pou5f1_CCDS37600.1_ex0_17:35506342-35506364:-_5-3	Pou5f1	455	7	14	20
Pou5f1_CCDS37600.1_ex0_17:35506469-35506491:-_5-4	Pou5f1	612	7	156	242
Pou5f1_CCDS37600.1_ex3_17:35510030-35510052:+_5-5	Pou5f1	433	5	0	0
Pou5f2_CCDS56895.1_ex0_13:78025048-78025070:+_5-1	Pou5f2	182	46	114	199
Pou5f2_CCDS56895.1_ex0_13:78025121-78025143:+_5-2	Pou5f2	344	16	641	122
Pou5f2_CCDS56895.1_ex0_13:78025135-78025157:-_5-3	Pou5f2	303	509	222	1324
Pou5f2_CCDS56895.1_ex0_13:78025208-78025230:-_5-4	Pou5f2	303	148	8	92
Pou5f2_CCDS56895.1_ex0_13:78025339-78025361:+_5-5	Pou5f2	664	691	764	1067
Pou6f1_CCDS57009.1_ex2_15:100580872-100580894:+_5-1	Pou6f1	611	1396	589	143
Pou6f1_CCDS57009.1_ex3_15:100583222-100583244:+_5-2	Pou6f1	385	546	751	69
Pou6f1_CCDS57009.1_ex3_15:100583296-100583318:+_5-3	Pou6f1	383	39	491	327
Pou6f1_CCDS57009.1_ex3_15:100583319-100583341:-_5-4	Pou6f1	367	434	148	89
Pou6f1_CCDS57009.1_ex3_15:100583344-100583366:+_5-5	Pou6f1	523	1107	496	246
Pp2d1_CCDS37653.1_ex1_17:53515126-53515148:-_5-1	Pp2d1	521	345	424	452
Pp2d1_CCDS37653.1_ex1_17:53515149-53515171:+_5-2	Pp2d1	415	698	156	446
Pp2d1_CCDS37653.1_ex1_17:53515257-53515279:+_5-3	Pp2d1	248	532	258	355
Pp2d1_CCDS37653.1_ex1_17:53515485-53515507:-_5-4	Pp2d1	156	246	239	104
Pp2d1_CCDS37653.1_ex1_17:53515914-53515936:-_5-5	Pp2d1	296	498	28	616
Ppa1_CCDS23882.1_ex2_10:61659457-61659479:-_5-1	Ppa1	337	0	151	0
Ppa1_CCDS23882.1_ex2_10:61659478-61659500:+_5-2	Ppa1	204	20	58	0
Ppa1_CCDS23882.1_ex4_10:61663747-61663769:+_5-3	Ppa1	159	1028	90	96
Ppa1_CCDS23882.1_ex5_10:61665357-61665379:+_5-4	Ppa1	239	7	2	0
Ppa1_CCDS23882.1_ex5_10:61665375-61665397:-_5-5	Ppa1	351	0	0	0
Ppa2_CCDS17850.1_ex0_3:133310241-133310263:+_5-1	Ppa2	685	104	357	637
Ppa2_CCDS17850.1_ex3_3:133326661-133326683:+_5-2	Ppa2	244	12	9	0
Ppa2_CCDS17850.1_ex3_3:133326675-133326697:-_5-3	Ppa2	477	43	20	27
Ppa2_CCDS17850.1_ex5_3:133339297-133339319:-_5-4	Ppa2	555	109	135	166
Ppa2_CCDS17850.1_ex6_3:133348063-133348085:+_5-5	Ppa2	329	84	12	16
Ppan_CCDS22887.1_ex1_9:20888476-20888498:+_5-1	Ppan	471	46	17	5
Ppan_CCDS22887.1_ex1_9:20888499-20888521:-_5-2	Ppan	688	1	35	19
Ppan_CCDS22887.1_ex4_9:20889799-20889821:-_5-3	Ppan	499	0	2	0
Ppan_CCDS22887.1_ex4_9:20889914-20889936:-_5-4	Ppan	272	0	0	0
Ppan_CCDS22887.1_ex6_9:20890906-20890928:+_5-5	Ppan	486	0	0	0
Ppap2a_CCDS26776.1_ex2_13:112856798-112856820:-_5-1	Ppap2a	184	295	229	9
Ppap2a_CCDS26776.1_ex2_13:112856825-112856847:-_5-2	Ppap2a	255	258	107	268
Ppap2a_CCDS26776.1_ex2_13:112856846-112856868:-_5-3	Ppap2a	109	32	0	16
Ppap2a_CCDS26776.1_ex2_13:112856876-112856898:-_5-4	Ppap2a	276	233	235	70
Ppap2a_CCDS26776.1_ex2_13:112856917-112856939:-_5-5	Ppap2a	161	277	122	70
Ppap2b_CCDS18417.1_ex1_4:105194836-105194858:+_5-1	Ppap2b	494	244	799	363
Ppap2b_CCDS18417.1_ex2_4:105208541-105208563:+_5-2	Ppap2b	97	1	42	0
Ppap2b_CCDS18417.1_ex2_4:105208576-105208598:-_5-3	Ppap2b	433	134	17	98
Ppap2b_CCDS18417.1_ex2_4:105208649-105208671:-_5-4	Ppap2b	284	490	0	40
Ppap2b_CCDS18417.1_ex2_4:105208672-105208694:+_5-5	Ppap2b	651	1410	439	710
Ppap2c_CCDS35966.1_ex3_10:79530547-79530569:+_5-1	Ppap2c	212	430	42	155
Ppap2c_CCDS35966.1_ex3_10:79530628-79530650:+_5-2	Ppap2c	291	199	210	93
Ppap2c_CCDS35966.1_ex3_10:79530653-79530675:+_5-3	Ppap2c	356	504	418	36
Ppap2c_CCDS35966.1_ex4_10:79530917-79530939:-_5-4	Ppap2c	546	521	832	193
Ppap2c_CCDS35966.1_ex4_10:79530934-79530956:+_5-5	Ppap2c	211	613	92	0
Ppapdc1a_CCDS40154.1_ex1_7:129307720-129307742:-_5-1	Ppapdc1a	199	269	405	291
Ppapdc1a_CCDS40154.1_ex2_7:129316302-129316324:+_5-2	Ppapdc1a	324	613	162	0
Ppapdc1a_CCDS40154.1_ex2_7:129316350-129316372:-_5-3	Ppapdc1a	20	0	54	193
Ppapdc1a_CCDS40154.1_ex3_7:129321531-129321553:+_5-4	Ppapdc1a	37	0	37	0
Ppapdc1a_CCDS40154.1_ex4_7:129323441-129323463:-_5-5	Ppapdc1a	324	279	376	424
Ppapdc1b_CCDS40306.1_ex1_8:25720333-25720355:-_5-1	Ppapdc1b	517	1061	375	210
Ppapdc1b_CCDS40306.1_ex1_8:25720362-25720384:-_5-2	Ppapdc1b	415	23	15	153
Ppapdc1b_CCDS40306.1_ex2_8:25720581-25720603:-_5-3	Ppapdc1b	205	48	458	847
Ppapdc1b_CCDS40306.1_ex2_8:25720637-25720659:-_5-4	Ppapdc1b	484	472	444	201
Ppapdc1b_CCDS40306.1_ex4_8:25721710-25721732:+_5-5	Ppapdc1b	753	355	568	241
Ppapdc2_CCDS29728.1_ex0_19:28964114-28964136:-_5-1	Ppapdc2	430	1294	580	80
Ppapdc2_CCDS29728.1_ex0_19:28964175-28964197:+_5-2	Ppapdc2	401	280	223	270
Ppapdc2_CCDS29728.1_ex0_19:28964277-28964299:-_5-3	Ppapdc2	302	401	220	139
Ppapdc2_CCDS29728.1_ex0_19:28964314-28964336:-_5-4	Ppapdc2	406	729	337	382
Ppapdc2_CCDS29728.1_ex0_19:28964473-28964495:-_5-5	Ppapdc2	611	781	361	711
Ppapdc3_CCDS15906.1_ex0_2:32095963-32095985:-_5-1	Ppapdc3	651	193	168	268
Ppapdc3_CCDS15906.1_ex0_2:32096034-32096056:-_5-2	Ppapdc3	325	305	554	42
Ppapdc3_CCDS15906.1_ex0_2:32096081-32096103:+_5-3	Ppapdc3	634	374	705	654
Ppapdc3_CCDS15906.1_ex0_2:32096131-32096153:-_5-4	Ppapdc3	643	905	410	321
Ppapdc3_CCDS15906.1_ex0_2:32096181-32096203:-_5-5	Ppapdc3	574	735	582	177
Ppara_CCDS27721.1_ex0_15:85777667-85777689:+_5-1	Ppara	455	429	248	57
Ppara_CCDS27721.1_ex1_15:85787162-85787184:-_5-2	Ppara	849	1048	967	339
Ppara_CCDS27721.1_ex2_15:85788990-85789012:+_5-3	Ppara	559	355	352	148
Ppara_CCDS27721.1_ex2_15:85789068-85789090:-_5-4	Ppara	321	96	110	2
Ppara_CCDS27721.1_ex3_15:85791005-85791027:-_5-5	Ppara	406	540	413	634
Ppard_CCDS28575.1_ex1_17:28295462-28295484:-_5-1	Ppard	316	1152	204	434
Ppard_CCDS28575.1_ex2_17:28297094-28297116:-_5-2	Ppard	684	596	907	201
Ppard_CCDS28575.1_ex2_17:28297117-28297139:+_5-3	Ppard	241	168	75	113
Ppard_CCDS28575.1_ex3_17:28298278-28298300:+_5-4	Ppard	476	709	136	86
Ppard_CCDS28575.1_ex4_17:28298585-28298607:-_5-5	Ppard	291	1	664	890
Pparg_CCDS20439.1_ex1_6:115440019-115440041:-_5-1	Pparg	138	274	279	134
Pparg_CCDS20439.1_ex3_6:115450960-115450982:-_5-2	Pparg	173	223	43	126
Pparg_CCDS20439.1_ex3_6:115450984-115451006:+_5-3	Pparg	219	24	23	94
Pparg_CCDS20439.1_ex4_6:115463086-115463108:-_5-4	Pparg	301	126	300	122
Pparg_CCDS20439.1_ex4_6:115463188-115463210:-_5-5	Pparg	384	11	600	134
Ppargc1a_CCDS19282.1_ex11_5:51548544-51548566:+_5-5	Ppargc1a	211	262	21	4
Ppargc1a_CCDS19282.1_ex5_5:51474314-51474336:+_5-1	Ppargc1a	408	532	216	194
Ppargc1a_CCDS19282.1_ex6_5:51490035-51490057:-_5-2	Ppargc1a	241	0	257	156
Ppargc1a_CCDS19282.1_ex8_5:51494596-51494618:-_5-3	Ppargc1a	279	4	258	266
Ppargc1a_CCDS19282.1_ex9_5:51495662-51495684:+_5-4	Ppargc1a	543	400	975	297
Ppargc1b_CCDS29284.1_ex10_18:61323137-61323159:+_5-5	Ppargc1b	240	506	419	216
Ppargc1b_CCDS29284.1_ex7_18:61310687-61310709:-_5-1	Ppargc1b	369	463	247	365
Ppargc1b_CCDS29284.1_ex7_18:61311104-61311126:+_5-2	Ppargc1b	405	400	392	104
Ppargc1b_CCDS29284.1_ex7_18:61311435-61311457:+_5-3	Ppargc1b	360	156	510	250
Ppargc1b_CCDS29284.1_ex9_18:61315745-61315767:+_5-4	Ppargc1b	365	294	451	196
Ppat_CCDS51527.1_ex6_5:76922237-76922259:+_5-1	Ppat	404	0	21	18
Ppat_CCDS51527.1_ex6_5:76922267-76922289:-_5-2	Ppat	285	1	0	2
Ppat_CCDS51527.1_ex8_5:76925686-76925708:-_5-3	Ppat	417	112	23	684
Ppat_CCDS51527.1_ex8_5:76925739-76925761:+_5-4	Ppat	479	3	31	12
Ppat_CCDS51527.1_ex8_5:76925783-76925805:-_5-5	Ppat	326	3	0	17
Ppbp_CCDS19415.1_ex0_5:90768706-90768728:-_5-1	Ppbp	128	90	33	381
Ppbp_CCDS19415.1_ex1_5:90769067-90769089:-_5-2	Ppbp	282	435	455	500
Ppbp_CCDS19415.1_ex1_5:90769088-90769110:+_5-3	Ppbp	88	615	49	405
Ppbp_CCDS19415.1_ex1_5:90769131-90769153:-_5-4	Ppbp	297	433	148	783
Ppbp_CCDS19415.1_ex1_5:90769151-90769173:-_5-5	Ppbp	166	173	231	39
Ppcdc_CCDS23221.1_ex1_9:57415183-57415205:-_5-1	Ppcdc	411	46	190	376
Ppcdc_CCDS23221.1_ex1_9:57415233-57415255:-_5-2	Ppcdc	1010	2547	1751	1037
Ppcdc_CCDS23221.1_ex2_9:57420240-57420262:+_5-3	Ppcdc	525	216	51	181
Ppcdc_CCDS23221.1_ex2_9:57420267-57420289:-_5-4	Ppcdc	454	31	145	95
Ppcdc_CCDS23221.1_ex4_9:57434911-57434933:+_5-5	Ppcdc	232	10	2	22
Ppcs_CCDS18581.1_ex2_4:119421974-119421996:-_5-1	Ppcs	550	55	209	180
Ppcs_CCDS18581.1_ex2_4:119422061-119422083:+_5-2	Ppcs	362	60	15	10
Ppcs_CCDS18581.1_ex2_4:119422092-119422114:+_5-3	Ppcs	290	130	48	133
Ppcs_CCDS18581.1_ex2_4:119422143-119422165:-_5-4	Ppcs	224	664	25	168
Ppcs_CCDS18581.1_ex2_4:119422226-119422248:-_5-5	Ppcs	466	8	31	201
Ppdpf_CCDS17202.1_ex1_2:181187843-181187865:+_5-1	Ppdpf	375	248	158	39
Ppdpf_CCDS17202.1_ex1_2:181187876-181187898:-_5-2	Ppdpf	593	76	268	5
Ppdpf_CCDS17202.1_ex2_2:181188013-181188035:+_5-3	Ppdpf	803	309	1167	473
Ppdpf_CCDS17202.1_ex2_2:181188037-181188059:-_5-4	Ppdpf	200	232	10	147
Ppdpf_CCDS17202.1_ex2_2:181188058-181188080:-_5-5	Ppdpf	294	1293	163	451
Ppef1_CCDS41200.1_ex12_X:160685201-160685223:+_5-4	Ppef1	257	1	324	621
Ppef1_CCDS41200.1_ex14_X:160693486-160693508:-_5-5	Ppef1	302	959	454	446
Ppef1_CCDS41200.1_ex7_X:160641906-160641928:-_5-1	Ppef1	283	25	26	96
Ppef1_CCDS41200.1_ex7_X:160641927-160641949:+_5-2	Ppef1	211	117	165	564
Ppef1_CCDS41200.1_ex7_X:160641993-160642015:-_5-3	Ppef1	175	405	66	19
Ppef2_CCDS39151.1_ex12_5:92249229-92249251:-_5-3	Ppef2	294	650	104	355
Ppef2_CCDS39151.1_ex14_5:92250462-92250484:+_5-4	Ppef2	297	356	450	100
Ppef2_CCDS39151.1_ex14_5:92250538-92250560:-_5-5	Ppef2	550	1173	488	219
Ppef2_CCDS39151.1_ex6_5:92238961-92238983:-_5-1	Ppef2	325	473	51	1303
Ppef2_CCDS39151.1_ex9_5:92245382-92245404:-_5-2	Ppef2	202	595	3	331
Ppfia1_CCDS52464.1_ex16_7:144508163-144508185:-_5-1	Ppfia1	565	737	53	305
Ppfia1_CCDS52464.1_ex16_7:144508238-144508260:+_5-2	Ppfia1	439	145	68	292
Ppfia1_CCDS52464.1_ex17_7:144510337-144510359:+_5-3	Ppfia1	241	97	78	0
Ppfia1_CCDS52464.1_ex22_7:144517668-144517690:+_5-4	Ppfia1	705	405	277	446
Ppfia1_CCDS52464.1_ex25_7:144520029-144520051:-_5-5	Ppfia1	265	558	7	46
Ppfia2_CCDS56746.1_ex0_10:106474872-106474894:-_5-1	Ppfia2	633	512	982	60
Ppfia2_CCDS56746.1_ex10_10:106836092-106836114:+_5-4	Ppfia2	283	634	63	649
Ppfia2_CCDS56746.1_ex13_10:106854951-106854973:-_5-5	Ppfia2	281	1162	97	978
Ppfia2_CCDS56746.1_ex3_10:106762024-106762046:+_5-2	Ppfia2	499	246	340	191
Ppfia2_CCDS56746.1_ex9_10:106835722-106835744:+_5-3	Ppfia2	241	49	211	191
Ppfia3_CCDS52246.1_ex15_7:45353530-45353552:+_5-1	Ppfia3	439	436	771	58
Ppfia3_CCDS52246.1_ex22_7:45357924-45357946:+_5-2	Ppfia3	765	492	357	868
Ppfia3_CCDS52246.1_ex25_7:45360171-45360193:+_5-3	Ppfia3	429	241	960	612
Ppfia3_CCDS52246.1_ex26_7:45360536-45360558:-_5-4	Ppfia3	193	125	103	176
Ppfia3_CCDS52246.1_ex27_7:45361614-45361636:-_5-5	Ppfia3	399	538	62	311
Ppfia4_CCDS48369.1_ex16_1:134321075-134321097:-_5-1	Ppfia4	504	1331	695	190
Ppfia4_CCDS48369.1_ex21_1:134326806-134326828:+_5-2	Ppfia4	335	688	101	172
Ppfia4_CCDS48369.1_ex24_1:134328331-134328353:+_5-3	Ppfia4	443	271	1157	314
Ppfia4_CCDS48369.1_ex25_1:134328755-134328777:+_5-4	Ppfia4	788	1265	391	314
Ppfia4_CCDS48369.1_ex27_1:134332320-134332342:+_5-5	Ppfia4	219	499	274	108
Ppfibp1_CCDS39715.1_ex1_6:146978100-146978122:-_5-1	Ppfibp1	211	685	119	0
Ppfibp1_CCDS39715.1_ex10_6:147010064-147010086:+_5-4	Ppfibp1	8	0	0	0
Ppfibp1_CCDS39715.1_ex12_6:147012500-147012522:+_5-5	Ppfibp1	538	617	334	360
Ppfibp1_CCDS39715.1_ex6_6:146998260-146998282:+_5-2	Ppfibp1	329	59	251	592
Ppfibp1_CCDS39715.1_ex9_6:147005931-147005953:+_5-3	Ppfibp1	256	1300	84	146
Ppfibp2_CCDS21691.1_ex12_7:107722925-107722947:+_5-5	Ppfibp2	596	1649	1690	928
Ppfibp2_CCDS21691.1_ex2_7:107681807-107681829:+_5-1	Ppfibp2	389	350	469	327
Ppfibp2_CCDS21691.1_ex5_7:107708832-107708854:+_5-2	Ppfibp2	279	111	203	16
Ppfibp2_CCDS21691.1_ex6_7:107714676-107714698:+_5-3	Ppfibp2	625	1188	235	457
Ppfibp2_CCDS21691.1_ex8_7:107717698-107717720:+_5-4	Ppfibp2	334	855	437	270
Pphln1_CCDS27767.1_ex2_15:93424039-93424061:+_5-1	Pphln1	346	0	96	478
Pphln1_CCDS27767.1_ex3_15:93441555-93441577:+_5-2	Pphln1	116	0	3	0
Pphln1_CCDS27767.1_ex3_15:93441600-93441622:-_5-3	Pphln1	833	953	417	9
Pphln1_CCDS27767.1_ex3_15:93441659-93441681:+_5-4	Pphln1	238	59	286	422
Pphln1_CCDS27767.1_ex3_15:93441689-93441711:-_5-5	Pphln1	428	290	45	108
Ppia_CCDS24419.1_ex2_11:6418297-6418319:-_5-3	Ppia	284	32	26	45
Ppib_CCDS23301.1_ex0_9:66060353-66060375:-_5-1	Ppib	1125	2602	1402	804
Ppib_CCDS23301.1_ex1_9:66061467-66061489:+_5-2	Ppib	14	0	0	0
Ppib_CCDS23301.1_ex1_9:66061564-66061586:-_5-3	Ppib	405	704	281	73
Ppib_CCDS23301.1_ex2_9:66063045-66063067:+_5-4	Ppib	345	23	542	9
Ppib_CCDS23301.1_ex3_9:66065528-66065550:+_5-5	Ppib	726	1017	222	650
Ppic_CCDS29252.1_ex1_18:53409291-53409313:+_5-1	Ppic	449	402	271	495
Ppic_CCDS29252.1_ex2_18:53411014-53411036:-_5-2	Ppic	225	86	809	17
Ppic_CCDS29252.1_ex2_18:53411062-53411084:-_5-3	Ppic	264	147	438	0
Ppic_CCDS29252.1_ex3_18:53411544-53411566:+_5-4	Ppic	172	205	144	114
Ppic_CCDS29252.1_ex4_18:53417845-53417867:-_5-5	Ppic	297	211	21	218
Ppid_CCDS17417.1_ex1_3:79593663-79593685:+_5-1	Ppid	369	565	195	114
Ppid_CCDS17417.1_ex1_3:79593737-79593759:-_5-2	Ppid	129	0	301	0
Ppid_CCDS17417.1_ex3_3:79597676-79597698:+_5-3	Ppid	424	117	612	29
Ppid_CCDS17417.1_ex3_3:79597715-79597737:+_5-4	Ppid	340	57	231	395
Ppid_CCDS17417.1_ex3_3:79597761-79597783:+_5-5	Ppid	517	691	74	943
Ppie_CCDS18610.1_ex3_4:123133258-123133280:+_5-1	Ppie	221	5	84	71
Ppie_CCDS18610.1_ex3_4:123133313-123133335:+_5-2	Ppie	205	0	493	0
Ppie_CCDS18610.1_ex4_4:123135136-123135158:-_5-3	Ppie	278	3	158	383
Ppie_CCDS18610.1_ex6_4:123136871-123136893:-_5-4	Ppie	281	5	0	0
Ppie_CCDS18610.1_ex8_4:123138861-123138883:-_5-5	Ppie	222	2	0	0
Ppif_CCDS26874.1_ex0_14:25694353-25694375:-_5-1	Ppif	488	321	68	1106
Ppif_CCDS26874.1_ex0_14:25694373-25694395:+_5-2	Ppif	569	382	810	275
Ppif_CCDS26874.1_ex0_14:25694393-25694415:+_5-3	Ppif	857	743	1232	1203
Ppif_CCDS26874.1_ex1_14:25695467-25695489:-_5-4	Ppif	209	65	268	486
Ppif_CCDS26874.1_ex2_14:25696074-25696096:-_5-5	Ppif	326	232	186	210
Ppig_CCDS38137.1_ex1_2:69732433-69732455:+_5-1	Ppig	476	1584	43	425
Ppig_CCDS38137.1_ex10_2:69748983-69749005:-_5-5	Ppig	533	307	403	315
Ppig_CCDS38137.1_ex5_2:69735884-69735906:-_5-2	Ppig	99	135	0	0
Ppig_CCDS38137.1_ex6_2:69736063-69736085:-_5-3	Ppig	161	34	0	0
Ppig_CCDS38137.1_ex9_2:69746058-69746080:-_5-4	Ppig	241	82	294	171
Ppih_CCDS18580.1_ex2_4:119312296-119312318:-_5-1	Ppih	142	114	0	78
Ppih_CCDS18580.1_ex3_4:119317113-119317135:-_5-2	Ppih	534	236	163	383
Ppih_CCDS18580.1_ex6_4:119319820-119319842:+_5-4	Ppih	337	893	9	0
Ppih_CCDS18580.1_ex7_4:119320163-119320185:-_5-5	Ppih	197	262	2	488
Ppil1_CCDS28593.1_ex0_17:29251640-29251662:+_5-1	Ppil1	666	68	174	0
Ppil1_CCDS28593.1_ex0_17:29251705-29251727:-_5-2	Ppil1	435	1083	342	231
Ppil1_CCDS28593.1_ex1_17:29252309-29252331:-_5-3	Ppil1	617	140	194	167
Ppil1_CCDS28593.1_ex2_17:29261799-29261821:-_5-4	Ppil1	230	52	33	0
Ppil1_CCDS28593.1_ex2_17:29261822-29261844:+_5-5	Ppil1	893	535	197	25
Ppil2_CCDS27993.1_ex11_16:17096004-17096026:-_5-2	Ppil2	115	0	336	0
Ppil2_CCDS27993.1_ex13_16:17097379-17097401:+_5-3	Ppil2	550	0	0	0
Ppil2_CCDS27993.1_ex15_16:17103580-17103602:-_5-4	Ppil2	341	117	0	60
Ppil2_CCDS27993.1_ex15_16:17103595-17103617:+_5-5	Ppil2	182	0	0	0
Ppil2_CCDS27993.1_ex9_16:17093010-17093032:-_5-1	Ppil2	268	17	52	166
Ppil3_CCDS35579.1_ex1_1:58434343-58434365:+_7-1	Ppil3	184	162	207	4
Ppil3_CCDS35579.1_ex1_1:58434397-58434419:-_7-2	Ppil3	68	0	26	31
Ppil3_CCDS35579.1_ex2_1:58438343-58438365:-_7-3	Ppil3	83	0	0	108
Ppil3_CCDS35579.1_ex2_1:58438405-58438427:-_7-4	Ppil3	165	322	339	239
Ppil3_CCDS35579.1_ex3_1:58440854-58440876:-_7-5	Ppil3	197	142	628	161
Ppil3_CCDS35579.1_ex3_1:58440872-58440894:-_7-6	Ppil3	7	0	0	0
Ppil3_CCDS35579.1_ex3_1:58440895-58440917:+_7-7	Ppil3	211	865	72	149
Ppil4_CCDS23690.1_ex2_10:7795810-7795832:+_5-1	Ppil4	271	17	26	169
Ppil4_CCDS23690.1_ex2_10:7795838-7795860:-_5-2	Ppil4	152	0	45	0
Ppil4_CCDS23690.1_ex4_10:7798447-7798469:-_5-3	Ppil4	370	0	23	0
Ppil4_CCDS23690.1_ex5_10:7799611-7799633:-_5-4	Ppil4	444	37	41	4
Ppil4_CCDS23690.1_ex6_10:7800725-7800747:+_5-5	Ppil4	191	307	60	0
Ppil6_CCDS48548.1_ex0_10:41490611-41490633:-_5-1	Ppil6	378	94	48	171
Ppil6_CCDS48548.1_ex1_10:41494555-41494577:-_5-2	Ppil6	79	0	103	0
Ppil6_CCDS48548.1_ex2_10:41498390-41498412:-_5-3	Ppil6	246	951	652	1
Ppil6_CCDS48548.1_ex2_10:41498406-41498428:+_5-4	Ppil6	125	15	653	275
Ppil6_CCDS48548.1_ex2_10:41498488-41498510:-_5-5	Ppil6	439	524	725	819
Ppip5k1_CCDS16639.1_ex12_2:121337837-121337859:+_5-1	Ppip5k1	320	355	377	727
Ppip5k1_CCDS16639.1_ex13_2:121340804-121340826:+_5-2	Ppip5k1	703	1213	518	182
Ppip5k1_CCDS16639.1_ex16_2:121342588-121342610:+_5-3	Ppip5k1	513	677	256	158
Ppip5k1_CCDS16639.1_ex24_2:121348689-121348711:-_5-4	Ppip5k1	283	38	211	4
Ppip5k1_CCDS16639.1_ex25_2:121349234-121349256:-_5-5	Ppip5k1	253	242	203	36
Ppip5k2_CCDS35678.1_ex17_1:97746465-97746487:-_5-1	Ppip5k2	383	1085	833	665
Ppip5k2_CCDS35678.1_ex20_1:97750715-97750737:-_5-2	Ppip5k2	47	0	17	0
Ppip5k2_CCDS35678.1_ex21_1:97752752-97752774:-_5-3	Ppip5k2	151	342	0	6
Ppip5k2_CCDS35678.1_ex22_1:97755077-97755099:-_5-4	Ppip5k2	423	664	694	450
Ppip5k2_CCDS35678.1_ex23_1:97755885-97755907:-_5-5	Ppip5k2	134	62	294	0
Ppl_CCDS27932.1_ex18_16:5106854-5106876:+_5-4	Ppl	792	1360	195	1112
Ppl_CCDS27932.1_ex19_16:5107460-5107482:+_5-5	Ppl	746	336	631	477
Ppl_CCDS27932.1_ex4_16:5094517-5094539:+_5-1	Ppl	304	419	291	316
Ppl_CCDS27932.1_ex7_16:5097888-5097910:-_5-2	Ppl	319	94	165	200
Ppl_CCDS27932.1_ex8_16:5099990-5100012:-_5-3	Ppl	648	430	434	272
Ppm1a_CCDS25970.1_ex0_12:72783826-72783848:+_5-1	Ppm1a	395	341	432	426
Ppm1a_CCDS25970.1_ex0_12:72783948-72783970:-_5-2	Ppm1a	323	304	183	239
Ppm1a_CCDS25970.1_ex0_12:72783991-72784013:+_5-3	Ppm1a	68	3	48	0
Ppm1a_CCDS25970.1_ex0_12:72784126-72784148:+_5-4	Ppm1a	233	49	125	0
Ppm1a_CCDS25970.1_ex0_12:72784351-72784373:-_5-5	Ppm1a	423	565	319	319
Ppm1b_CCDS37710.1_ex0_17:84993862-84993884:+_5-1	Ppm1b	456	577	297	572
Ppm1b_CCDS37710.1_ex0_17:84993887-84993909:-_5-2	Ppm1b	268	137	23	111
Ppm1b_CCDS37710.1_ex0_17:84994077-84994099:+_5-3	Ppm1b	490	1622	433	477
Ppm1b_CCDS37710.1_ex0_17:84994222-84994244:+_5-4	Ppm1b	334	970	375	179
Ppm1b_CCDS37710.1_ex0_17:84994260-84994282:-_5-5	Ppm1b	475	531	577	47
Ppm1d_CCDS25194.1_ex0_11:85311620-85311642:+_5-1	Ppm1d	840	103	864	60
Ppm1d_CCDS25194.1_ex0_11:85311639-85311661:-_5-2	Ppm1d	405	183	256	154
Ppm1d_CCDS25194.1_ex0_11:85311702-85311724:-_5-3	Ppm1d	538	1	161	179
Ppm1d_CCDS25194.1_ex0_11:85311755-85311777:+_5-4	Ppm1d	611	5	0	0
Ppm1d_CCDS25194.1_ex1_11:85326894-85326916:-_5-5	Ppm1d	813	1	361	183
Ppm1e_CCDS25211.1_ex2_11:87237500-87237522:+_5-1	Ppm1e	508	1173	335	274
Ppm1e_CCDS25211.1_ex3_11:87240702-87240724:+_5-2	Ppm1e	276	54	191	43
Ppm1e_CCDS25211.1_ex6_11:87358503-87358525:+_5-3	Ppm1e	539	287	171	733
Ppm1e_CCDS25211.1_ex6_11:87358686-87358708:-_5-4	Ppm1e	394	364	543	711
Ppm1e_CCDS25211.1_ex6_11:87358756-87358778:-_5-5	Ppm1e	465	1438	547	64
Ppm1f_CCDS27991.1_ex0_16:16903501-16903523:+_5-1	Ppm1f	304	262	415	34
Ppm1f_CCDS27991.1_ex1_16:16910948-16910970:-_5-2	Ppm1f	242	4	409	527
Ppm1f_CCDS27991.1_ex1_16:16910972-16910994:-_5-3	Ppm1f	476	39	713	319
Ppm1f_CCDS27991.1_ex2_16:16914160-16914182:-_5-4	Ppm1f	455	1176	781	305
Ppm1f_CCDS27991.1_ex3_16:16915227-16915249:-_5-5	Ppm1f	459	342	328	293
Ppm1g_CCDS19179.1_ex5_5:31206096-31206118:+_5-1	Ppm1g	253	0	4	50
Ppm1g_CCDS19179.1_ex5_5:31206154-31206176:-_5-2	Ppm1g	407	298	848	259
Ppm1g_CCDS19179.1_ex5_5:31206200-31206222:-_5-3	Ppm1g	199	40	138	0
Ppm1g_CCDS19179.1_ex5_5:31206317-31206339:-_5-4	Ppm1g	323	181	170	75
Ppm1g_CCDS19179.1_ex5_5:31206381-31206403:-_5-5	Ppm1g	276	7	255	115
Ppm1h_CCDS48705.1_ex0_10:122679293-122679315:-_5-1	Ppm1h	650	592	697	281
Ppm1h_CCDS48705.1_ex2_10:122802273-122802295:+_5-2	Ppm1h	572	243	1582	927
Ppm1h_CCDS48705.1_ex2_10:122802425-122802447:-_5-3	Ppm1h	669	533	664	204
Ppm1h_CCDS48705.1_ex2_10:122802444-122802466:-_5-4	Ppm1h	625	754	635	1128
Ppm1h_CCDS48705.1_ex2_10:122802485-122802507:-_5-5	Ppm1h	454	174	190	100
Ppm1j_CCDS17703.1_ex0_3:104781192-104781214:-_5-1	Ppm1j	170	207	46	63
Ppm1j_CCDS17703.1_ex0_3:104781245-104781267:+_5-2	Ppm1j	499	311	403	281
Ppm1j_CCDS17703.1_ex0_3:104781388-104781410:-_5-3	Ppm1j	540	1914	1113	474
Ppm1j_CCDS17703.1_ex1_3:104782593-104782615:+_5-4	Ppm1j	530	929	499	242
Ppm1j_CCDS17703.1_ex2_3:104783308-104783330:-_5-5	Ppm1j	287	268	883	72
Ppm1k_CCDS20183.1_ex4_6:57522759-57522781:+_5-1	Ppm1k	321	267	298	202
Ppm1k_CCDS20183.1_ex5_6:57524787-57524809:-_5-2	Ppm1k	352	430	549	196
Ppm1k_CCDS20183.1_ex5_6:57524862-57524884:+_5-3	Ppm1k	22	0	0	95
Ppm1k_CCDS20183.1_ex5_6:57524923-57524945:+_5-4	Ppm1k	449	201	87	393
Ppm1k_CCDS20183.1_ex5_6:57525016-57525038:-_5-5	Ppm1k	204	76	255	0
Ppm1l_CCDS17405.1_ex0_3:69317706-69317728:-_5-1	Ppm1l	267	53	245	111
Ppm1l_CCDS17405.1_ex0_3:69317719-69317741:+_5-2	Ppm1l	462	638	890	388
Ppm1l_CCDS17405.1_ex0_3:69317860-69317882:+_5-3	Ppm1l	565	240	762	488
Ppm1l_CCDS17405.1_ex0_3:69317926-69317948:-_5-4	Ppm1l	247	81	151	92
Ppm1l_CCDS17405.1_ex1_3:69497893-69497915:+_5-5	Ppm1l	269	230	227	309
Ppm1m_CCDS23471.1_ex6_9:106197321-106197343:+_5-1	Ppm1m	283	51	260	278
Ppm1m_CCDS23471.1_ex7_9:106197798-106197820:-_5-2	Ppm1m	211	350	42	679
Ppm1m_CCDS23471.1_ex7_9:106197976-106197998:-_5-3	Ppm1m	323	258	4	90
Ppm1m_CCDS23471.1_ex8_9:106198139-106198161:+_5-4	Ppm1m	441	179	454	86
Ppm1m_CCDS23471.1_ex8_9:106198158-106198180:-_5-5	Ppm1m	362	820	61	174
Ppm1n_CCDS20895.1_ex4_7:19279411-19279433:+_5-1	Ppm1n	392	136	123	555
Ppm1n_CCDS20895.1_ex4_7:19279434-19279456:-_5-2	Ppm1n	337	599	445	1195
Ppm1n_CCDS20895.1_ex4_7:19279547-19279569:+_5-3	Ppm1n	597	889	539	1058
Ppm1n_CCDS20895.1_ex4_7:19279729-19279751:-_5-4	Ppm1n	421	596	361	694
Ppm1n_CCDS20895.1_ex4_7:19279812-19279834:+_5-5	Ppm1n	446	19	609	296
Ppme1_CCDS40036.1_ex10_7:100348161-100348183:+_5-3	Ppme1	597	22	137	362
Ppme1_CCDS40036.1_ex11_7:100354779-100354801:-_5-4	Ppme1	233	152	53	0
Ppme1_CCDS40036.1_ex12_7:100355325-100355347:-_5-5	Ppme1	554	445	293	195
Ppme1_CCDS40036.1_ex7_7:100341911-100341933:+_5-1	Ppme1	389	60	313	92
Ppme1_CCDS40036.1_ex8_7:100345038-100345060:+_5-2	Ppme1	459	47	241	19
Ppox_CCDS15487.1_ex10_1:171280416-171280438:-_5-4	Ppox	973	927	349	1512
Ppox_CCDS15487.1_ex10_1:171280467-171280489:-_5-5	Ppox	260	10	189	149
Ppox_CCDS15487.1_ex6_1:171279281-171279303:+_5-1	Ppox	280	1285	75	564
Ppox_CCDS15487.1_ex7_1:171279446-171279468:+_5-2	Ppox	453	109	429	838
Ppox_CCDS15487.1_ex7_1:171279539-171279561:+_5-3	Ppox	240	682	294	57
Ppp1ca_CCDS29421.1_ex1_19:4192777-4192799:+_5-1	Ppp1ca	227	281	1	42
Ppp1ca_CCDS29421.1_ex1_19:4192837-4192859:-_5-2	Ppp1ca	192	77	36	0
Ppp1ca_CCDS29421.1_ex2_19:4193035-4193057:-_5-3	Ppp1ca	166	2	4	111
Ppp1ca_CCDS29421.1_ex2_19:4193102-4193124:+_5-4	Ppp1ca	279	145	185	195
Ppp1ca_CCDS29421.1_ex2_19:4193158-4193180:+_5-5	Ppp1ca	138	211	370	0
Ppp1cb_CCDS19193.1_ex1_5:32478098-32478120:+_5-1	Ppp1cb	247	462	185	107
Ppp1cb_CCDS19193.1_ex1_5:32478115-32478137:-_5-2	Ppp1cb	383	3	0	0
Ppp1cb_CCDS19193.1_ex1_5:32478158-32478180:-_5-3	Ppp1cb	81	0	0	29
Ppp1cb_CCDS19193.1_ex2_5:32480826-32480848:+_5-4	Ppp1cb	56	0	0	0
Ppp1cb_CCDS19193.1_ex5_5:32485897-32485919:+_5-5	Ppp1cb	466	134	59	7
Ppp1cc_CCDS19643.1_ex2_5:122168948-122168970:+_5-3	Ppp1cc	367	359	109	0
Ppp1cc_CCDS19643.1_ex4_5:122172834-122172856:+_5-5	Ppp1cc	253	80	214	42
Ppp1r10_CCDS50098.1_ex1_17:35924100-35924122:-_5-1	Ppp1r10	563	65	450	149
Ppp1r10_CCDS50098.1_ex2_17:35924239-35924261:-_5-2	Ppp1r10	148	0	0	1
Ppp1r10_CCDS50098.1_ex5_17:35926436-35926458:+_5-3	Ppp1r10	1027	171	350	144
Ppp1r10_CCDS50098.1_ex8_17:35927989-35928011:+_5-4	Ppp1r10	616	21	98	1
Ppp1r10_CCDS50098.1_ex9_17:35928264-35928286:-_5-5	Ppp1r10	501	476	94	570
Ppp1r11_CCDS28729.1_ex0_17:36949505-36949527:+_5-1	Ppp1r11	259	198	0	78
Ppp1r11_CCDS28729.1_ex0_17:36949529-36949551:-_5-2	Ppp1r11	153	337	63	0
Ppp1r11_CCDS28729.1_ex1_17:36949895-36949917:-_5-3	Ppp1r11	139	0	0	387
Ppp1r11_CCDS28729.1_ex1_17:36949910-36949932:-_5-4	Ppp1r11	436	0	0	0
Ppp1r11_CCDS28729.1_ex1_17:36949931-36949953:-_5-5	Ppp1r11	77	0	0	0
Ppp1r12a_CCDS36052.1_ex0_10:108162582-108162604:-_5-1	Ppp1r12a	750	511	138	600
Ppp1r12a_CCDS36052.1_ex0_10:108162605-108162627:-_5-2	Ppp1r12a	274	8	291	56
Ppp1r12a_CCDS36052.1_ex3_10:108230444-108230466:+_5-3	Ppp1r12a	166	124	50	6
Ppp1r12a_CCDS36052.1_ex3_10:108230523-108230545:+_5-4	Ppp1r12a	332	595	5	785
Ppp1r12a_CCDS36052.1_ex3_10:108230556-108230578:+_5-5	Ppp1r12a	326	2	23	278
Ppp1r12b_CCDS35717.1_ex14_1:134876031-134876053:+_5-1	Ppp1r12b	604	364	514	590
Ppp1r12b_CCDS35717.1_ex18_1:134890806-134890828:+_5-2	Ppp1r12b	350	157	279	180
Ppp1r12b_CCDS35717.1_ex20_1:134893434-134893456:-_5-3	Ppp1r12b	426	622	215	1018
Ppp1r12b_CCDS35717.1_ex23_1:134955602-134955624:-_5-4	Ppp1r12b	159	346	214	282
Ppp1r12b_CCDS35717.1_ex23_1:134955664-134955686:-_5-5	Ppp1r12b	336	54	182	723
Ppp1r12c_CCDS39735.1_ex14_7:4485289-4485311:+_5-1	Ppp1r12c	358	235	318	617
Ppp1r12c_CCDS39735.1_ex17_7:4486495-4486517:+_5-2	Ppp1r12c	666	343	21	701
Ppp1r12c_CCDS39735.1_ex19_7:4497213-4497235:-_5-3	Ppp1r12c	393	920	385	83
Ppp1r12c_CCDS39735.1_ex21_7:4501367-4501389:+_5-4	Ppp1r12c	472	390	170	146
Ppp1r12c_CCDS39735.1_ex21_7:4501454-4501476:-_5-5	Ppp1r12c	562	523	813	301
Ppp1r13b_CCDS56866.1_ex12_12:111846398-111846420:+_5-5	Ppp1r13b	203	183	216	19
Ppp1r13b_CCDS56866.1_ex6_12:111835022-111835044:-_5-1	Ppp1r13b	656	1176	1143	1801
Ppp1r13b_CCDS56866.1_ex6_12:111835283-111835305:-_5-2	Ppp1r13b	332	158	305	160
Ppp1r13b_CCDS56866.1_ex8_12:111838722-111838744:+_5-3	Ppp1r13b	571	269	1730	478
Ppp1r13b_CCDS56866.1_ex9_12:111840993-111841015:+_5-4	Ppp1r13b	320	79	106	142
Ppp1r13l_CCDS20899.1_ex2_7:19369874-19369896:+_5-1	Ppp1r13l	459	331	255	1281
Ppp1r13l_CCDS20899.1_ex2_7:19370053-19370075:+_5-2	Ppp1r13l	655	197	141	256
Ppp1r13l_CCDS20899.1_ex2_7:19370119-19370141:+_5-3	Ppp1r13l	471	354	733	458
Ppp1r13l_CCDS20899.1_ex2_7:19370284-19370306:-_5-4	Ppp1r13l	394	271	353	297
Ppp1r13l_CCDS20899.1_ex3_7:19370389-19370411:+_5-5	Ppp1r13l	948	517	1139	1052
Ppp1r14a_CCDS21070.1_ex0_7:29289427-29289449:+_5-1	Ppp1r14a	440	982	794	261
Ppp1r14a_CCDS21070.1_ex0_7:29289444-29289466:+_5-2	Ppp1r14a	370	31	167	502
Ppp1r14a_CCDS21070.1_ex0_7:29289509-29289531:+_5-3	Ppp1r14a	259	266	91	92
Ppp1r14a_CCDS21070.1_ex0_7:29289526-29289548:-_5-4	Ppp1r14a	769	575	137	451
Ppp1r14a_CCDS21070.1_ex1_7:29291536-29291558:+_5-5	Ppp1r14a	150	6	142	25
Ppp1r14b_CCDS29514.1_ex0_19:6975332-6975354:+_5-1	Ppp1r14b	505	222	0	0
Ppp1r14b_CCDS29514.1_ex0_19:6975368-6975390:-_5-2	Ppp1r14b	1024	532	441	337
Ppp1r14b_CCDS29514.1_ex0_19:6975418-6975440:-_5-3	Ppp1r14b	471	177	142	14
Ppp1r14b_CCDS29514.1_ex0_19:6975443-6975465:+_5-4	Ppp1r14b	406	221	23	318
Ppp1r14b_CCDS29514.1_ex0_19:6975485-6975507:+_5-5	Ppp1r14b	475	718	542	379
Ppp1r14c_CCDS56669.1_ex0_10:3366742-3366764:-_5-1	Ppp1r14c	635	515	314	1683
Ppp1r14c_CCDS56669.1_ex0_10:3366792-3366814:+_5-2	Ppp1r14c	569	386	834	470
Ppp1r14c_CCDS56669.1_ex0_10:3366811-3366833:-_5-3	Ppp1r14c	423	793	523	85
Ppp1r14c_CCDS56669.1_ex0_10:3366830-3366852:-_5-4	Ppp1r14c	810	1132	1538	449
Ppp1r14c_CCDS56669.1_ex0_10:3366893-3366915:+_5-5	Ppp1r14c	252	66	272	117
Ppp1r14d_CCDS16596.1_ex2_2:119218811-119218833:-_5-1	Ppp1r14d	216	692	347	140
Ppp1r14d_CCDS16596.1_ex3_2:119229590-119229612:-_5-2	Ppp1r14d	702	29	320	1434
Ppp1r14d_CCDS16596.1_ex3_2:119229615-119229637:+_5-3	Ppp1r14d	545	1375	391	279
Ppp1r14d_CCDS16596.1_ex3_2:119229647-119229669:-_5-4	Ppp1r14d	350	214	199	352
Ppp1r14d_CCDS16596.1_ex3_2:119229667-119229689:-_5-5	Ppp1r14d	71	15	0	457
Ppp1r15a_CCDS21249.1_ex1_7:45524851-45524873:-_5-1	Ppp1r15a	239	463	41	292
Ppp1r15a_CCDS21249.1_ex1_7:45524874-45524896:-_5-2	Ppp1r15a	597	1529	603	535
Ppp1r15a_CCDS21249.1_ex1_7:45524937-45524959:-_5-3	Ppp1r15a	396	331	43	45
Ppp1r15a_CCDS21249.1_ex1_7:45524983-45525005:-_5-4	Ppp1r15a	540	949	503	246
Ppp1r15a_CCDS21249.1_ex1_7:45525165-45525187:+_5-5	Ppp1r15a	208	26	341	327
Ppp1r15b_CCDS15291.1_ex0_1:133131862-133131884:-_5-1	Ppp1r15b	409	543	52	369
Ppp1r15b_CCDS15291.1_ex0_1:133131889-133131911:+_5-2	Ppp1r15b	478	675	401	132
Ppp1r15b_CCDS15291.1_ex0_1:133132463-133132485:-_5-3	Ppp1r15b	166	85	1	62
Ppp1r15b_CCDS15291.1_ex0_1:133132613-133132635:-_5-4	Ppp1r15b	222	4	114	122
Ppp1r15b_CCDS15291.1_ex0_1:133132721-133132743:-_5-5	Ppp1r15b	555	442	9	282
Ppp1r16a_CCDS27585.1_ex0_15:76691124-76691146:+_5-1	Ppp1r16a	346	701	0	470
Ppp1r16a_CCDS27585.1_ex1_15:76691713-76691735:+_5-2	Ppp1r16a	215	286	118	0
Ppp1r16a_CCDS27585.1_ex2_15:76691989-76692011:-_5-3	Ppp1r16a	159	361	35	487
Ppp1r16a_CCDS27585.1_ex3_15:76692863-76692885:-_5-4	Ppp1r16a	225	539	60	145
Ppp1r16a_CCDS27585.1_ex5_15:76693288-76693310:-_5-5	Ppp1r16a	586	307	1361	28
Ppp1r16b_CCDS16991.1_ex0_2:158696089-158696111:-_5-1	Ppp1r16b	381	77	407	139
Ppp1r16b_CCDS16991.1_ex0_2:158696163-158696185:-_5-2	Ppp1r16b	283	928	240	172
Ppp1r16b_CCDS16991.1_ex0_2:158696184-158696206:-_5-3	Ppp1r16b	652	87	342	273
Ppp1r16b_CCDS16991.1_ex2_2:158746561-158746583:-_5-4	Ppp1r16b	683	1184	476	349
Ppp1r16b_CCDS16991.1_ex2_2:158746652-158746674:-_5-5	Ppp1r16b	358	710	443	5
Ppp1r17_CCDS20169.1_ex1_6:56026025-56026047:-_5-1	Ppp1r17	308	179	276	80
Ppp1r17_CCDS20169.1_ex1_6:56026070-56026092:+_5-2	Ppp1r17	48	0	0	0
Ppp1r17_CCDS20169.1_ex1_6:56026161-56026183:-_5-3	Ppp1r17	392	201	426	302
Ppp1r17_CCDS20169.1_ex2_6:56026485-56026507:+_5-4	Ppp1r17	85	0	182	7
Ppp1r17_CCDS20169.1_ex2_6:56026519-56026541:-_5-5	Ppp1r17	85	99	54	1
Ppp1r18_CCDS50094.1_ex0_17:35867343-35867365:-_5-1	Ppp1r18	852	568	197	157
Ppp1r18_CCDS50094.1_ex0_17:35867657-35867679:+_5-2	Ppp1r18	277	10	238	160
Ppp1r18_CCDS50094.1_ex0_17:35868042-35868064:+_5-3	Ppp1r18	6	0	0	0
Ppp1r18_CCDS50094.1_ex0_17:35868089-35868111:+_5-4	Ppp1r18	324	1	140	359
Ppp1r18_CCDS50094.1_ex0_17:35868197-35868219:+_5-5	Ppp1r18	250	30	1142	305
Ppp1r1a_CCDS37237.1_ex2_15:103532450-103532472:-_5-1	Ppp1r1a	166	62	11	11
Ppp1r1a_CCDS37237.1_ex3_15:103533027-103533049:+_5-2	Ppp1r1a	319	159	201	66
Ppp1r1a_CCDS37237.1_ex3_15:103533061-103533083:+_5-3	Ppp1r1a	656	1091	847	975
Ppp1r1a_CCDS37237.1_ex4_15:103533451-103533473:+_5-4	Ppp1r1a	207	271	1	101
Ppp1r1a_CCDS37237.1_ex5_15:103534363-103534385:+_5-5	Ppp1r1a	351	7	308	103
Ppp1r1b_CCDS25344.1_ex1_11:98350558-98350580:+_5-1	Ppp1r1b	750	885	750	1035
Ppp1r1b_CCDS25344.1_ex1_11:98350590-98350612:-_5-2	Ppp1r1b	258	223	454	421
Ppp1r1b_CCDS25344.1_ex1_11:98350613-98350635:+_5-3	Ppp1r1b	377	431	772	501
Ppp1r1b_CCDS25344.1_ex2_11:98350894-98350916:-_5-4	Ppp1r1b	499	1097	1153	467
Ppp1r1b_CCDS25344.1_ex3_11:98351320-98351342:+_5-5	Ppp1r1b	387	314	512	455
Ppp1r1c_CCDS16171.1_ex1_2:79709920-79709942:-_5-1	Ppp1r1c	458	1165	186	457
Ppp1r1c_CCDS16171.1_ex1_2:79709938-79709960:+_5-2	Ppp1r1c	161	391	74	185
Ppp1r1c_CCDS16171.1_ex3_2:79759605-79759627:-_5-3	Ppp1r1c	519	934	947	571
Ppp1r1c_CCDS16171.1_ex3_2:79759640-79759662:+_5-4	Ppp1r1c	375	829	23	879
Ppp1r1c_CCDS16171.1_ex3_2:79759656-79759678:-_5-5	Ppp1r1c	747	148	729	1195
Ppp1r2_CCDS28104.1_ex2_16:31260565-31260587:+_5-1	Ppp1r2	602	220	46	64
Ppp1r2_CCDS28104.1_ex3_16:31261290-31261312:+_5-3	Ppp1r2	159	0	33	51
Ppp1r2_CCDS28104.1_ex4_16:31265293-31265315:+_5-4	Ppp1r2	217	0	148	102
Ppp1r21_CCDS29023.1_ex3_17:88547648-88547670:+_5-1	Ppp1r21	400	598	748	496
Ppp1r21_CCDS29023.1_ex4_17:88549498-88549520:+_5-2	Ppp1r21	300	494	220	342
Ppp1r21_CCDS29023.1_ex4_17:88549585-88549607:+_5-3	Ppp1r21	581	669	692	546
Ppp1r21_CCDS29023.1_ex7_17:88554881-88554903:+_5-4	Ppp1r21	367	176	34	314
Ppp1r21_CCDS29023.1_ex9_17:88558600-88558622:-_5-5	Ppp1r21	212	20	43	38
Ppp1r26_CCDS15836.1_ex0_2:28450476-28450498:+_5-1	Ppp1r26	669	1662	782	590
Ppp1r26_CCDS15836.1_ex0_2:28450539-28450561:-_5-2	Ppp1r26	571	650	379	206
Ppp1r26_CCDS15836.1_ex0_2:28450575-28450597:-_5-3	Ppp1r26	674	350	765	794
Ppp1r26_CCDS15836.1_ex0_2:28450653-28450675:-_5-4	Ppp1r26	330	100	310	736
Ppp1r26_CCDS15836.1_ex0_2:28451601-28451623:-_5-5	Ppp1r26	498	262	1204	659
Ppp1r27_CCDS36392.1_ex1_11:120550693-120550715:-_5-1	Ppp1r27	109	140	49	0
Ppp1r27_CCDS36392.1_ex2_11:120550863-120550885:-_5-2	Ppp1r27	458	83	18	22
Ppp1r27_CCDS36392.1_ex2_11:120550882-120550904:+_5-3	Ppp1r27	327	613	421	161
Ppp1r27_CCDS36392.1_ex2_11:120550895-120550917:-_5-4	Ppp1r27	565	384	497	381
Ppp1r27_CCDS36392.1_ex2_11:120550924-120550946:+_5-5	Ppp1r27	403	552	142	143
Ppp1r32_CCDS29577.1_ex10_19:10481749-10481771:-_5-5	Ppp1r32	498	634	424	146
Ppp1r32_CCDS29577.1_ex8_19:10479546-10479568:-_5-1	Ppp1r32	412	560	366	17
Ppp1r32_CCDS29577.1_ex8_19:10479564-10479586:-_5-2	Ppp1r32	390	824	704	399
Ppp1r32_CCDS29577.1_ex9_19:10481353-10481375:+_5-3	Ppp1r32	316	50	627	36
Ppp1r32_CCDS29577.1_ex9_19:10481421-10481443:+_5-4	Ppp1r32	382	468	320	180
Ppp1r35_CCDS19777.1_ex0_5:137779137-137779159:+_5-1	Ppp1r35	424	698	54	576
Ppp1r35_CCDS19777.1_ex1_5:137779310-137779332:+_5-2	Ppp1r35	860	1746	993	1349
Ppp1r35_CCDS19777.1_ex1_5:137779327-137779349:-_5-3	Ppp1r35	379	712	29	116
Ppp1r35_CCDS19777.1_ex1_5:137779364-137779386:+_5-4	Ppp1r35	233	559	242	127
Ppp1r35_CCDS19777.1_ex1_5:137779444-137779466:-_5-5	Ppp1r35	410	982	7	306
Ppp1r36_CCDS49093.1_ex2_12:76426794-76426816:+_5-1	Ppp1r36	361	51	220	343
Ppp1r36_CCDS49093.1_ex2_12:76426817-76426839:+_5-2	Ppp1r36	398	216	456	860
Ppp1r36_CCDS49093.1_ex4_12:76428134-76428156:-_5-3	Ppp1r36	131	162	83	0
Ppp1r36_CCDS49093.1_ex5_12:76428925-76428947:-_5-4	Ppp1r36	249	414	817	170
Ppp1r36_CCDS49093.1_ex6_12:76436206-76436228:-_5-5	Ppp1r36	391	595	1061	283
Ppp1r37_CCDS20906.1_ex11_7:19561856-19561878:-_5-5	Ppp1r37	217	284	360	119
Ppp1r37_CCDS20906.1_ex3_7:19532995-19533017:+_5-1	Ppp1r37	1021	624	678	999
Ppp1r37_CCDS20906.1_ex6_7:19534613-19534635:+_5-2	Ppp1r37	552	1949	685	29
Ppp1r37_CCDS20906.1_ex7_7:19534984-19535006:-_5-3	Ppp1r37	502	457	52	86
Ppp1r37_CCDS20906.1_ex7_7:19535020-19535042:-_5-4	Ppp1r37	433	272	359	141
Ppp1r3a_CCDS19917.1_ex0_6:14719404-14719426:-_5-1	Ppp1r3a	46	203	82	0
Ppp1r3a_CCDS19917.1_ex0_6:14719540-14719562:+_5-2	Ppp1r3a	426	261	843	848
Ppp1r3a_CCDS19917.1_ex0_6:14719590-14719612:+_5-3	Ppp1r3a	322	448	500	250
Ppp1r3a_CCDS19917.1_ex0_6:14719914-14719936:+_5-4	Ppp1r3a	234	958	207	242
Ppp1r3a_CCDS19917.1_ex3_6:14754696-14754718:-_5-5	Ppp1r3a	380	303	459	560
Ppp1r3b_CCDS22243.1_ex0_8:35384105-35384127:+_5-1	Ppp1r3b	253	372	331	1072
Ppp1r3b_CCDS22243.1_ex0_8:35384149-35384171:+_5-2	Ppp1r3b	446	564	705	406
Ppp1r3b_CCDS22243.1_ex0_8:35384192-35384214:+_5-3	Ppp1r3b	6	0	0	1
Ppp1r3b_CCDS22243.1_ex0_8:35384413-35384435:+_5-4	Ppp1r3b	262	758	285	370
Ppp1r3b_CCDS22243.1_ex0_8:35384434-35384456:+_5-5	Ppp1r3b	778	670	1758	487
Ppp1r3c_CCDS37968.1_ex0_19:36733930-36733952:+_5-1	Ppp1r3c	535	1628	960	978
Ppp1r3c_CCDS37968.1_ex0_19:36733976-36733998:+_5-2	Ppp1r3c	238	141	60	136
Ppp1r3c_CCDS37968.1_ex0_19:36734025-36734047:+_5-3	Ppp1r3c	483	1691	212	307
Ppp1r3c_CCDS37968.1_ex0_19:36734094-36734116:-_5-4	Ppp1r3c	307	210	117	400
Ppp1r3c_CCDS37968.1_ex0_19:36734230-36734252:+_5-5	Ppp1r3c	162	56	27	617
Ppp1r3d_CCDS38371.1_ex0_2:178413776-178413798:+_5-1	Ppp1r3d	52	0	55	0
Ppp1r3d_CCDS38371.1_ex0_2:178413864-178413886:+_5-2	Ppp1r3d	511	6	717	260
Ppp1r3d_CCDS38371.1_ex0_2:178413903-178413925:-_5-3	Ppp1r3d	389	315	0	156
Ppp1r3d_CCDS38371.1_ex0_2:178413943-178413965:+_5-4	Ppp1r3d	323	527	273	941
Ppp1r3d_CCDS38371.1_ex0_2:178414049-178414071:+_5-5	Ppp1r3d	955	1444	1832	1337
Ppp1r3e_CCDS56958.1_ex1_14:54876910-54876932:+_5-1	Ppp1r3e	471	502	383	615
Ppp1r3e_CCDS56958.1_ex1_14:54876944-54876966:+_5-2	Ppp1r3e	749	1142	242	600
Ppp1r3e_CCDS56958.1_ex1_14:54876967-54876989:+_5-3	Ppp1r3e	524	302	893	56
Ppp1r3e_CCDS56958.1_ex1_14:54876986-54877008:+_5-4	Ppp1r3e	262	317	82	190
Ppp1r3e_CCDS56958.1_ex1_14:54877129-54877151:+_5-5	Ppp1r3e	389	153	990	390
Ppp1r3f_CCDS29964.1_ex2_X:7564235-7564257:-_5-1	Ppp1r3f	338	122	954	677
Ppp1r3f_CCDS29964.1_ex3_X:7573456-7573478:+_5-2	Ppp1r3f	386	721	221	160
Ppp1r3f_CCDS29964.1_ex3_X:7573692-7573714:-_5-3	Ppp1r3f	494	826	934	578
Ppp1r3f_CCDS29964.1_ex3_X:7573755-7573777:-_5-4	Ppp1r3f	544	770	1317	1300
Ppp1r3f_CCDS29964.1_ex3_X:7573876-7573898:-_5-5	Ppp1r3f	830	1914	678	1082
Ppp1r3g_CCDS49237.1_ex0_13:35968697-35968719:-_5-1	Ppp1r3g	556	1290	384	87
Ppp1r3g_CCDS49237.1_ex0_13:35968760-35968782:-_5-2	Ppp1r3g	795	113	198	175
Ppp1r3g_CCDS49237.1_ex0_13:35968905-35968927:-_5-3	Ppp1r3g	634	498	724	501
Ppp1r3g_CCDS49237.1_ex0_13:35968996-35969018:-_5-4	Ppp1r3g	389	33	86	12
Ppp1r3g_CCDS49237.1_ex0_13:35969038-35969060:-_5-5	Ppp1r3g	286	961	314	0
Ppp1r42_CCDS14817.1_ex3_1:9985592-9985614:-_5-2	Ppp1r42	328	171	910	379
Ppp1r42_CCDS14817.1_ex3_1:9985622-9985644:-_5-3	Ppp1r42	49	152	561	0
Ppp1r42_CCDS14817.1_ex5_1:9999430-9999452:+_5-4	Ppp1r42	400	510	808	325
Ppp1r42_CCDS14817.1_ex5_1:9999499-9999521:-_5-5	Ppp1r42	437	516	61	615
Ppp1r42_CCDS14817.1_ex6_1:10000020-10000042:+_5-1	Ppp1r42	89	146	34	159
Ppp1r7_CCDS15187.1_ex2_1:93350355-93350377:-_5-1	Ppp1r7	692	50	5	0
Ppp1r7_CCDS15187.1_ex3_1:93350955-93350977:+_5-2	Ppp1r7	187	0	9	54
Ppp1r7_CCDS15187.1_ex5_1:93352641-93352663:+_5-3	Ppp1r7	398	11	31	57
Ppp1r7_CCDS15187.1_ex5_1:93352662-93352684:+_5-4	Ppp1r7	402	8	0	0
Ppp1r7_CCDS15187.1_ex6_1:93354388-93354410:+_5-5	Ppp1r7	117	2	0	0
Ppp1r8_CCDS18736.1_ex3_4:132832911-132832933:-_5-1	Ppp1r8	342	1	10	0
Ppp1r8_CCDS18736.1_ex3_4:132833023-132833045:-_5-2	Ppp1r8	842	320	289	95
Ppp1r8_CCDS18736.1_ex3_4:132833085-132833107:-_5-3	Ppp1r8	634	13	78	74
Ppp1r8_CCDS18736.1_ex4_4:132834694-132834716:+_5-4	Ppp1r8	271	3	0	94
Ppp1r8_CCDS18736.1_ex4_4:132834722-132834744:+_5-5	Ppp1r8	103	0	188	0
Ppp1r9a_CCDS19897.1_ex0_6:4905846-4905868:-_5-1	Ppp1r9a	423	863	288	200
Ppp1r9a_CCDS19897.1_ex0_6:4906022-4906044:-_5-2	Ppp1r9a	714	1337	601	914
Ppp1r9a_CCDS19897.1_ex0_6:4906120-4906142:+_5-3	Ppp1r9a	503	750	347	707
Ppp1r9a_CCDS19897.1_ex0_6:4906163-4906185:+_5-4	Ppp1r9a	353	214	30	87
Ppp1r9a_CCDS19897.1_ex0_6:4906457-4906479:-_5-5	Ppp1r9a	431	192	154	501
Ppp1r9b_CCDS25268.1_ex0_11:94991796-94991818:-_5-1	Ppp1r9b	745	1242	1488	297
Ppp1r9b_CCDS25268.1_ex0_11:94991997-94992019:+_5-2	Ppp1r9b	374	82	375	685
Ppp1r9b_CCDS25268.1_ex0_11:94992323-94992345:-_5-3	Ppp1r9b	784	432	301	615
Ppp1r9b_CCDS25268.1_ex0_11:94992418-94992440:-_5-4	Ppp1r9b	849	475	391	120
Ppp1r9b_CCDS25268.1_ex0_11:94992501-94992523:-_5-5	Ppp1r9b	535	1200	690	502
Ppp2ca_CCDS24666.1_ex1_11:52113145-52113167:-_5-1	Ppp2ca	787	0	0	0
Ppp2ca_CCDS24666.1_ex2_11:52118009-52118031:-_5-2	Ppp2ca	424	6	0	0
Ppp2ca_CCDS24666.1_ex3_11:52118663-52118685:+_5-3	Ppp2ca	102	40	0	1
Ppp2ca_CCDS24666.1_ex3_11:52118722-52118744:+_5-4	Ppp2ca	922	31	1	6
Ppp2ca_CCDS24666.1_ex4_11:52119188-52119210:+_5-5	Ppp2ca	344	1	1	0
Ppp2cb_CCDS22233.1_ex1_8:33610639-33610661:+_5-1	Ppp2cb	255	822	0	144
Ppp2cb_CCDS22233.1_ex1_8:33610783-33610805:+_5-2	Ppp2cb	229	154	7	778
Ppp2cb_CCDS22233.1_ex2_8:33611757-33611779:-_5-3	Ppp2cb	551	570	826	456
Ppp2cb_CCDS22233.1_ex2_8:33611842-33611864:+_5-4	Ppp2cb	248	1293	4	98
Ppp2cb_CCDS22233.1_ex2_8:33611854-33611876:-_5-5	Ppp2cb	144	221	256	0
Ppp2r1a_CCDS28432.1_ex1_17:20951386-20951408:-_5-1	Ppp2r1a	344	0	0	0
Ppp2r1a_CCDS28432.1_ex3_17:20955985-20956007:+_5-2	Ppp2r1a	529	11	43	28
Ppp2r1a_CCDS28432.1_ex4_17:20956728-20956750:+_5-3	Ppp2r1a	771	120	300	193
Ppp2r1a_CCDS28432.1_ex4_17:20956761-20956783:-_5-4	Ppp2r1a	439	10	12	0
Ppp2r1a_CCDS28432.1_ex5_17:20957070-20957092:+_5-5	Ppp2r1a	409	739	134	151
Ppp2r1b_CCDS40625.1_ex3_9:50861590-50861612:+_5-1	Ppp2r1b	396	181	48	90
Ppp2r1b_CCDS40625.1_ex3_9:50861684-50861706:+_5-2	Ppp2r1b	571	636	245	1025
Ppp2r1b_CCDS40625.1_ex4_9:50862381-50862403:+_5-3	Ppp2r1b	184	91	52	107
Ppp2r1b_CCDS40625.1_ex5_9:50866517-50866539:-_5-4	Ppp2r1b	316	475	19	155
Ppp2r1b_CCDS40625.1_ex5_9:50866559-50866581:-_5-5	Ppp2r1b	419	36	561	0
Ppp2r2a_CCDS56967.1_ex2_14:67022342-67022364:+_5-1	Ppp2r2a	245	4	210	32
Ppp2r2a_CCDS56967.1_ex3_14:67023057-67023079:-_5-2	Ppp2r2a	164	141	254	0
Ppp2r2a_CCDS56967.1_ex4_14:67023789-67023811:-_5-3	Ppp2r2a	323	8	0	56
Ppp2r2a_CCDS56967.1_ex5_14:67024527-67024549:-_5-4	Ppp2r2a	226	1	1	0
Ppp2r2a_CCDS56967.1_ex6_14:67028952-67028974:+_5-5	Ppp2r2a	334	595	73	295
Ppp2r2b_CCDS29216.1_ex4_18:42701588-42701610:+_5-1	Ppp2r2b	422	223	375	223
Ppp2r2b_CCDS29216.1_ex6_18:42737994-42738016:+_5-2	Ppp2r2b	387	820	725	536
Ppp2r2b_CCDS29216.1_ex6_18:42738036-42738058:+_5-3	Ppp2r2b	279	381	151	120
Ppp2r2b_CCDS29216.1_ex7_18:42741138-42741160:-_5-4	Ppp2r2b	295	386	1252	42
Ppp2r2b_CCDS29216.1_ex7_18:42741158-42741180:-_5-5	Ppp2r2b	148	699	0	205
Ppp2r2c_CCDS19244.1_ex1_5:36922983-36923005:+_5-1	Ppp2r2c	228	20	813	1
Ppp2r2c_CCDS19244.1_ex1_5:36923035-36923057:-_5-2	Ppp2r2c	303	168	435	545
Ppp2r2c_CCDS19244.1_ex2_5:36926305-36926327:-_5-3	Ppp2r2c	233	91	99	83
Ppp2r2c_CCDS19244.1_ex3_5:36927552-36927574:+_5-4	Ppp2r2c	211	396	22	317
Ppp2r2c_CCDS19244.1_ex4_5:36931340-36931362:+_5-5	Ppp2r2c	238	28	148	233
Ppp2r2d_CCDS21950.1_ex2_7:138868422-138868444:-_5-1	Ppp2r2d	109	0	5	0
Ppp2r2d_CCDS21950.1_ex2_7:138868451-138868473:+_5-2	Ppp2r2d	204	4	27	254
Ppp2r2d_CCDS21950.1_ex4_7:138870402-138870424:+_5-3	Ppp2r2d	13	0	0	0
Ppp2r2d_CCDS21950.1_ex4_7:138870479-138870501:-_5-4	Ppp2r2d	83	139	155	55
Ppp2r2d_CCDS21950.1_ex5_7:138872916-138872938:-_5-5	Ppp2r2d	359	899	935	194
Ppp2r3a_CCDS52899.1_ex10_9:101185985-101186007:+_5-1	Ppp2r3a	452	519	245	234
Ppp2r3a_CCDS52899.1_ex10_9:101186002-101186024:+_5-2	Ppp2r3a	332	573	127	1090
Ppp2r3a_CCDS52899.1_ex11_9:101194171-101194193:-_5-3	Ppp2r3a	95	0	66	0
Ppp2r3a_CCDS52899.1_ex11_9:101194316-101194338:+_5-4	Ppp2r3a	285	417	100	0
Ppp2r3a_CCDS52899.1_ex11_9:101194354-101194376:+_5-5	Ppp2r3a	422	492	236	184
Ppp2r3c_CCDS36450.1_ex10_12:55298473-55298495:-_5-4	Ppp2r3c	61	68	0	0
Ppp2r3c_CCDS36450.1_ex11_12:55298894-55298916:+_5-5	Ppp2r3c	304	0	10	235
Ppp2r3c_CCDS36450.1_ex8_12:55293781-55293803:-_5-1	Ppp2r3c	171	498	44	0
Ppp2r3c_CCDS36450.1_ex9_12:55297790-55297812:-_5-2	Ppp2r3c	338	1	22	0
Ppp2r3c_CCDS36450.1_ex9_12:55297839-55297861:-_5-3	Ppp2r3c	349	12	50	323
Ppp2r4_CCDS15883.1_ex2_2:30428347-30428369:+_5-1	Ppp2r4	299	2	1	0
Ppp2r4_CCDS15883.1_ex3_2:30431983-30432005:+_5-2	Ppp2r4	443	0	6	0
Ppp2r4_CCDS15883.1_ex3_2:30432033-30432055:-_5-3	Ppp2r4	362	2	17	0
Ppp2r4_CCDS15883.1_ex4_2:30435557-30435579:+_5-4	Ppp2r4	21	0	0	0
Ppp2r4_CCDS15883.1_ex4_2:30435654-30435676:+_5-5	Ppp2r4	252	0	0	0
Ppp2r5a_CCDS15620.1_ex12_1:191396224-191396246:+_5-4	Ppp2r5a	621	345	236	498
Ppp2r5a_CCDS15620.1_ex12_1:191396275-191396297:-_5-5	Ppp2r5a	630	1340	661	673
Ppp2r5a_CCDS15620.1_ex8_1:191358977-191358999:+_5-1	Ppp2r5a	580	1	416	280
Ppp2r5b_CCDS29499.1_ex11_19:6233801-6233823:+_5-3	Ppp2r5b	527	893	69	938
Ppp2r5b_CCDS29499.1_ex11_19:6233919-6233941:-_5-4	Ppp2r5b	460	493	143	761
Ppp2r5b_CCDS29499.1_ex12_19:6234689-6234711:+_5-5	Ppp2r5b	297	323	175	438
Ppp2r5b_CCDS29499.1_ex7_19:6231159-6231181:-_5-1	Ppp2r5b	675	1746	429	306
Ppp2r5b_CCDS29499.1_ex9_19:6232550-6232572:+_5-2	Ppp2r5b	500	9	200	300
Ppp2r5c_CCDS36557.1_ex1_12:110522499-110522521:-_5-1	Ppp2r5c	440	550	278	98
Ppp2r5c_CCDS36557.1_ex1_12:110522672-110522694:-_5-2	Ppp2r5c	663	426	619	509
Ppp2r5c_CCDS36557.1_ex2_12:110544153-110544175:-_5-3	Ppp2r5c	498	1736	450	175
Ppp2r5c_CCDS36557.1_ex4_12:110545798-110545820:-_5-4	Ppp2r5c	310	212	360	164
Ppp2r5c_CCDS36557.1_ex4_12:110545857-110545879:-_5-5	Ppp2r5c	493	285	388	805
Ppp2r5d_CCDS28836.1_ex11_17:46687475-46687497:+_5-3	Ppp2r5d	451	88	260	131
Ppp2r5d_CCDS28836.1_ex11_17:46687511-46687533:-_5-4	Ppp2r5d	208	149	114	151
Ppp2r5d_CCDS28836.1_ex12_17:46687903-46687925:+_5-5	Ppp2r5d	266	156	761	92
Ppp2r5d_CCDS28836.1_ex7_17:46686401-46686423:-_5-1	Ppp2r5d	190	194	132	161
Ppp2r5d_CCDS28836.1_ex8_17:46686578-46686600:+_5-2	Ppp2r5d	225	0	214	326
Ppp2r5e_CCDS25983.1_ex10_12:75493403-75493425:+_5-3	Ppp2r5e	167	0	401	248
Ppp2r5e_CCDS25983.1_ex10_12:75493426-75493448:-_5-4	Ppp2r5e	381	191	1528	3
Ppp2r5e_CCDS25983.1_ex11_12:75515667-75515689:-_5-5	Ppp2r5e	338	368	443	360
Ppp2r5e_CCDS25983.1_ex6_12:75468550-75468572:+_5-1	Ppp2r5e	225	667	9	359
Ppp2r5e_CCDS25983.1_ex8_12:75469814-75469836:+_5-2	Ppp2r5e	331	377	366	182
Ppp3ca_CCDS17860.1_ex1_3:136797868-136797890:+_5-1	Ppp3ca	533	874	367	515
Ppp3ca_CCDS17860.1_ex1_3:136797905-136797927:+_5-2	Ppp3ca	338	540	1266	332
Ppp3ca_CCDS17860.1_ex4_3:136877663-136877685:-_5-3	Ppp3ca	214	683	311	211
Ppp3ca_CCDS17860.1_ex4_3:136877690-136877712:-_5-4	Ppp3ca	467	356	310	303
Ppp3ca_CCDS17860.1_ex5_3:136881448-136881470:+_5-5	Ppp3ca	470	373	22	601
Ppp3cb_CCDS26846.1_ex10_14:20528208-20528230:-_5-2	Ppp3cb	326	60	0	176
Ppp3cb_CCDS26846.1_ex12_14:20531688-20531710:+_5-3	Ppp3cb	329	355	261	532
Ppp3cb_CCDS26846.1_ex12_14:20531717-20531739:-_5-4	Ppp3cb	116	0	70	0
Ppp3cb_CCDS26846.1_ex12_14:20531792-20531814:-_5-5	Ppp3cb	287	210	188	33
Ppp3cb_CCDS26846.1_ex9_14:20524419-20524441:+_5-1	Ppp3cb	417	397	269	399
Ppp3cc_CCDS36968.1_ex10_14:70256417-70256439:+_5-3	Ppp3cc	89	0	9	30
Ppp3cc_CCDS36968.1_ex12_14:70267308-70267330:-_5-4	Ppp3cc	358	225	216	87
Ppp3cc_CCDS36968.1_ex12_14:70267324-70267346:-_5-5	Ppp3cc	0	0	0	0
Ppp3cc_CCDS36968.1_ex8_14:70245871-70245893:-_5-1	Ppp3cc	473	291	310	624
Ppp3cc_CCDS36968.1_ex8_14:70245916-70245938:-_5-2	Ppp3cc	287	458	183	97
Ppp3r1_CCDS24448.1_ex2_11:17193012-17193034:+_5-1	Ppp3r1	277	3	0	133
Ppp3r1_CCDS24448.1_ex2_11:17193070-17193092:-_5-2	Ppp3r1	325	350	329	343
Ppp3r1_CCDS24448.1_ex3_11:17194239-17194261:+_5-3	Ppp3r1	142	345	6	121
Ppp3r1_CCDS24448.1_ex4_11:17194670-17194692:+_5-4	Ppp3r1	266	468	99	163
Ppp3r1_CCDS24448.1_ex4_11:17194695-17194717:+_5-5	Ppp3r1	89	0	316	79
Ppp3r2_CCDS18179.1_ex1_4:49681568-49681590:-_5-1	Ppp3r2	178	50	10	28
Ppp3r2_CCDS18179.1_ex1_4:49681645-49681667:-_5-2	Ppp3r2	276	1027	265	50
Ppp3r2_CCDS18179.1_ex1_4:49681687-49681709:+_5-3	Ppp3r2	421	649	340	289
Ppp3r2_CCDS18179.1_ex1_4:49681744-49681766:-_5-4	Ppp3r2	292	426	144	304
Ppp3r2_CCDS18179.1_ex1_4:49681843-49681865:-_5-5	Ppp3r2	238	37	42	8
Ppp4c_CCDS21844.1_ex3_7:126787529-126787551:+_5-1	Ppp4c	172	0	0	0
Ppp4c_CCDS21844.1_ex3_7:126787559-126787581:+_5-2	Ppp4c	475	0	0	0
Ppp4c_CCDS21844.1_ex3_7:126787593-126787615:+_5-3	Ppp4c	491	7	0	0
Ppp4c_CCDS21844.1_ex4_7:126788110-126788132:+_5-4	Ppp4c	313	0	0	0
Ppp4c_CCDS21844.1_ex5_7:126788416-126788438:+_5-5	Ppp4c	281	0	3	0
Ppp4r1_CCDS28941.2_ex3_17:65803945-65803967:+_5-1	Ppp4r1	432	93	413	850
Ppp4r1_CCDS28941.2_ex4_17:65810642-65810664:-_5-2	Ppp4r1	274	41	119	294
Ppp4r1_CCDS28941.2_ex5_17:65811290-65811312:+_5-3	Ppp4r1	640	437	857	1127
Ppp4r1_CCDS28941.2_ex6_17:65813544-65813566:+_5-4	Ppp4r1	735	1142	250	536
Ppp4r1_CCDS28941.2_ex8_17:65814335-65814357:+_5-5	Ppp4r1	411	206	279	0
Ppp4r2_CCDS20391.1_ex3_6:100861428-100861450:+_5-2	Ppp4r2	234	0	0	0
Ppp4r2_CCDS20391.1_ex4_6:100863150-100863172:-_5-3	Ppp4r2	270	351	296	37
Ppp4r4_CCDS36532.1_ex0_12:103532711-103532733:+_5-1	Ppp4r4	709	986	1139	552
Ppp4r4_CCDS36532.1_ex10_12:103587521-103587543:-_5-5	Ppp4r4	421	0	603	439
Ppp4r4_CCDS36532.1_ex5_12:103579032-103579054:-_5-2	Ppp4r4	470	427	537	603
Ppp4r4_CCDS36532.1_ex8_12:103585816-103585838:-_5-3	Ppp4r4	185	59	196	513
Ppp4r4_CCDS36532.1_ex9_12:103587045-103587067:-_5-4	Ppp4r4	211	23	246	263
Ppp5c_CCDS20859.1_ex10_7:17015435-17015457:+_5-2	Ppp5c	523	972	170	664
Ppp5c_CCDS20859.1_ex11_7:17022412-17022434:+_5-3	Ppp5c	391	1021	258	755
Ppp5c_CCDS20859.1_ex11_7:17022472-17022494:-_5-4	Ppp5c	261	1647	397	215
Ppp5c_CCDS20859.1_ex11_7:17022582-17022604:+_5-5	Ppp5c	409	475	231	417
Ppp5c_CCDS20859.1_ex7_7:17008655-17008677:+_5-1	Ppp5c	172	237	227	324
Ppp6c_CCDS16017.1_ex1_2:39199812-39199834:-_5-1	Ppp6c	105	0	0	3
Ppp6c_CCDS16017.1_ex2_2:39200100-39200122:-_5-2	Ppp6c	0	0	0	0
Ppp6c_CCDS16017.1_ex3_2:39204880-39204902:+_5-3	Ppp6c	258	15	28	324
Ppp6c_CCDS16017.1_ex3_2:39204911-39204933:-_5-4	Ppp6c	144	0	169	137
Ppp6c_CCDS16017.1_ex5_2:39210980-39211002:+_5-5	Ppp6c	471	0	0	0
Ppp6r1_CCDS39737.1_ex15_7:4641351-4641373:-_5-1	Ppp6r1	222	64	189	126
Ppp6r1_CCDS39737.1_ex16_7:4641535-4641557:+_5-2	Ppp6r1	650	710	431	791
Ppp6r1_CCDS39737.1_ex18_7:4642179-4642201:+_5-3	Ppp6r1	541	245	899	510
Ppp6r1_CCDS39737.1_ex18_7:4642203-4642225:+_5-4	Ppp6r1	236	440	237	167
Ppp6r1_CCDS39737.1_ex20_7:4643226-4643248:+_5-5	Ppp6r1	406	839	274	483
Ppp6r2_CCDS27743.1_ex2_15:89259170-89259192:+_5-1	Ppp6r2	230	86	64	77
Ppp6r2_CCDS27743.1_ex4_15:89265221-89265243:-_5-2	Ppp6r2	525	172	31	19
Ppp6r2_CCDS27743.1_ex7_15:89269850-89269872:-_5-3	Ppp6r2	5	0	7	0
Ppp6r2_CCDS27743.1_ex8_15:89274038-89274060:+_5-4	Ppp6r2	988	653	847	115
Ppp6r2_CCDS27743.1_ex8_15:89274073-89274095:-_5-5	Ppp6r2	689	879	603	289
Ppp6r3_CCDS29397.1_ex13_19:3493977-3493999:+_5-1	Ppp6r3	227	0	0	0
Ppp6r3_CCDS29397.1_ex14_19:3496518-3496540:+_5-2	Ppp6r3	690	22	1	0
Ppp6r3_CCDS29397.1_ex14_19:3496603-3496625:+_5-3	Ppp6r3	451	70	69	108
Ppp6r3_CCDS29397.1_ex14_19:3496633-3496655:+_5-4	Ppp6r3	209	3	0	0
Ppp6r3_CCDS29397.1_ex15_19:3507236-3507258:-_5-5	Ppp6r3	315	146	2	62
Pprc1_CCDS38005.1_ex0_19:46056698-46056720:-_5-1	Pprc1	501	158	137	13
Pprc1_CCDS38005.1_ex4_19:46063034-46063056:+_5-2	Pprc1	605	0	43	0
Pprc1_CCDS38005.1_ex4_19:46063115-46063137:-_5-3	Pprc1	556	121	50	0
Pprc1_CCDS38005.1_ex4_19:46063923-46063945:-_5-4	Pprc1	117	47	5	0
Pprc1_CCDS38005.1_ex4_19:46064213-46064235:-_5-5	Pprc1	165	0	0	0
Ppt1_CCDS38870.1_ex0_4:122836352-122836374:-_5-1	Ppt1	669	783	447	1117
Ppt1_CCDS38870.1_ex1_4:122844066-122844088:+_5-2	Ppt1	225	939	894	0
Ppt1_CCDS38870.1_ex2_4:122844444-122844466:+_5-3	Ppt1	195	333	106	4
Ppt1_CCDS38870.1_ex3_4:122846013-122846035:-_5-4	Ppt1	226	367	236	134
Ppt1_CCDS38870.1_ex4_4:122848438-122848460:+_5-5	Ppt1	553	489	524	127
Ppt2_CCDS28652.1_ex4_17:34625689-34625711:+_5-1	Ppt2	510	290	747	139
Ppt2_CCDS28652.1_ex6_17:34626519-34626541:-_5-2	Ppt2	362	143	54	174
Ppt2_CCDS28652.1_ex7_17:34626807-34626829:+_5-3	Ppt2	388	227	280	50
Ppt2_CCDS28652.1_ex7_17:34626854-34626876:+_5-4	Ppt2	617	1285	467	784
Ppt2_CCDS28652.1_ex7_17:34626870-34626892:+_5-5	Ppt2	483	339	27	280
Pptc7_CCDS39255.1_ex0_5:122284813-122284835:+_5-1	Pptc7	269	726	344	779
Pptc7_CCDS39255.1_ex0_5:122284842-122284864:+_5-2	Pptc7	251	318	506	356
Pptc7_CCDS39255.1_ex0_5:122284875-122284897:+_5-3	Pptc7	640	915	1235	876
Pptc7_CCDS39255.1_ex1_5:122308250-122308272:-_5-4	Pptc7	219	525	237	416
Pptc7_CCDS39255.1_ex2_5:122313635-122313657:-_5-5	Pptc7	1205	849	1027	1101
Ppwd1_CCDS26748.1_ex10_13:104228630-104228652:-_5-5	Ppwd1	658	745	438	342
Ppwd1_CCDS26748.1_ex6_13:104220227-104220249:+_5-1	Ppwd1	578	14	33	22
Ppwd1_CCDS26748.1_ex6_13:104220256-104220278:-_5-2	Ppwd1	396	204	279	445
Ppwd1_CCDS26748.1_ex9_13:104225385-104225407:+_5-3	Ppwd1	256	17	3	0
Ppwd1_CCDS26748.1_ex9_13:104225434-104225456:+_5-4	Ppwd1	275	11	213	505
Ppy_CCDS25486.1_ex0_11:102100266-102100288:+_5-1	Ppy	449	72	8	63
Ppy_CCDS25486.1_ex1_11:102100526-102100548:-_5-2	Ppy	176	432	229	0
Ppy_CCDS25486.1_ex1_11:102100563-102100585:+_5-3	Ppy	30	0	0	0
Ppy_CCDS25486.1_ex1_11:102100582-102100604:+_5-4	Ppy	282	132	226	295
Ppy_CCDS25486.1_ex1_11:102100599-102100621:-_5-5	Ppy	426	565	584	194
Pqbp1_CCDS29977.1_ex2_X:7895844-7895866:-_5-1	Pqbp1	119	484	0	0
Pqbp1_CCDS29977.1_ex3_X:7896080-7896102:-_5-2	Pqbp1	228	485	71	359
Pqbp1_CCDS29977.1_ex4_X:7896286-7896308:+_5-3	Pqbp1	216	0	469	0
Pqbp1_CCDS29977.1_ex4_X:7896310-7896332:+_5-4	Pqbp1	332	739	392	1170
Pqbp1_CCDS29977.1_ex4_X:7896341-7896363:-_5-5	Pqbp1	280	191	22	285
Pqlc1_CCDS29367.1_ex0_18:80257016-80257038:+_5-1	Pqlc1	254	15	68	82
Pqlc1_CCDS29367.1_ex0_18:80257077-80257099:-_5-2	Pqlc1	432	596	474	65
Pqlc1_CCDS29367.1_ex1_18:80263407-80263429:+_5-3	Pqlc1	433	155	230	400
Pqlc1_CCDS29367.1_ex1_18:80263503-80263525:-_5-4	Pqlc1	572	838	160	89
Pqlc1_CCDS29367.1_ex3_18:80283339-80283361:-_5-5	Pqlc1	869	1838	557	518
Pqlc2_CCDS18843.2_ex3_4:139301348-139301370:-_5-1	Pqlc2	703	301	1311	609
Pqlc2_CCDS18843.2_ex3_4:139301374-139301396:+_5-2	Pqlc2	127	243	0	1
Pqlc2_CCDS18843.2_ex5_4:139302496-139302518:+_5-3	Pqlc2	399	150	854	47
Pqlc2_CCDS18843.2_ex6_4:139306427-139306449:+_5-4	Pqlc2	550	130	482	180
Pqlc2_CCDS18843.2_ex6_4:139306505-139306527:-_5-5	Pqlc2	558	1017	855	938
Pqlc3_CCDS25824.1_ex5_12:16997770-16997792:+_5-1	Pqlc3	279	48	101	344
Pqlc3_CCDS25824.1_ex5_12:16997798-16997820:-_5-2	Pqlc3	312	450	302	49
Pqlc3_CCDS25824.1_ex5_12:16997822-16997844:+_5-3	Pqlc3	44	240	0	0
Pqlc3_CCDS25824.1_ex6_12:16999817-16999839:-_5-4	Pqlc3	400	162	978	132
Pqlc3_CCDS25824.1_ex6_12:16999868-16999890:-_5-5	Pqlc3	296	1095	424	79
Pradc1_CCDS39538.1_ex1_6:85447937-85447959:+_5-1	Pradc1	92	13	78	1
Pradc1_CCDS39538.1_ex1_6:85447975-85447997:-_5-2	Pradc1	394	1049	508	366
Pradc1_CCDS39538.1_ex2_6:85448491-85448513:+_5-3	Pradc1	636	505	614	504
Pradc1_CCDS39538.1_ex2_6:85448528-85448550:+_5-4	Pradc1	113	48	68	70
Pradc1_CCDS39538.1_ex2_6:85448559-85448581:+_5-5	Pradc1	71	0	100	0
Praf2_CCDS29971.1_ex0_X:7728660-7728682:+_5-1	Praf2	514	743	120	93
Praf2_CCDS29971.1_ex0_X:7728706-7728728:-_5-2	Praf2	118	0	53	6
Praf2_CCDS29971.1_ex0_X:7728741-7728763:+_5-3	Praf2	704	767	1099	786
Praf2_CCDS29971.1_ex1_X:7729737-7729759:+_5-4	Praf2	362	666	74	659
Praf2_CCDS29971.1_ex1_X:7729796-7729818:-_5-5	Praf2	381	544	210	426
Pram1_CCDS37569.1_ex1_17:33640975-33640997:+_5-1	Pram1	487	2400	918	108
Pram1_CCDS37569.1_ex1_17:33641038-33641060:+_5-2	Pram1	247	7	66	0
Pram1_CCDS37569.1_ex1_17:33641169-33641191:+_5-3	Pram1	359	356	593	468
Pram1_CCDS37569.1_ex1_17:33641313-33641335:-_5-4	Pram1	133	0	170	0
Pram1_CCDS37569.1_ex1_17:33641342-33641364:-_5-5	Pram1	668	1647	827	296
Prame_CCDS53190.1_ex1_X:135614804-135614826:+_5-1	Prame	124	0	215	0
Prame_CCDS53190.1_ex1_X:135614828-135614850:+_5-2	Prame	395	378	522	194
Prame_CCDS53190.1_ex1_X:135614995-135615017:-_5-3	Prame	478	1	602	15
Prame_CCDS53190.1_ex2_X:135615505-135615527:+_5-4	Prame	159	703	517	340
Prame_CCDS53190.1_ex2_X:135615650-135615672:+_5-5	Prame	592	315	367	465
Pramef12_CCDS18905.1_ex1_4:144394831-144394853:-_5-1	Pramef12	233	357	67	57
Pramef12_CCDS18905.1_ex1_4:144395084-144395106:+_5-2	Pramef12	248	161	149	546
Pramef12_CCDS18905.1_ex2_4:144395679-144395701:-_5-3	Pramef12	141	0	88	219
Pramef12_CCDS18905.1_ex2_4:144395720-144395742:-_5-4	Pramef12	188	451	1	17
Pramef12_CCDS18905.1_ex2_4:144395823-144395845:+_5-5	Pramef12	281	297	50	6
Pramef17_CCDS38951.1_ex1_4:143993237-143993259:-_5-1	Pramef17	184	227	95	91
Pramef17_CCDS38951.1_ex1_4:143993320-143993342:+_5-2	Pramef17	4	0	0	0
Pramef17_CCDS38951.1_ex1_4:143993361-143993383:+_5-3	Pramef17	1023	638	1889	1032
Pramef17_CCDS38951.1_ex2_4:143994082-143994104:-_5-4	Pramef17	381	103	182	717
Pramef17_CCDS38951.1_ex2_4:143994186-143994208:+_5-5	Pramef17	638	257	766	279
Pramef6_CCDS51358.1_ex3_4:143896905-143896927:+_5-1	Pramef6	526	460	312	321
Pramef6_CCDS51358.1_ex3_4:143896954-143896976:-_5-2	Pramef6	273	265	87	297
Pramef6_CCDS51358.1_ex3_4:143897093-143897115:-_5-3	Pramef6	163	744	82	138
Pramef6_CCDS51358.1_ex3_4:143897272-143897294:-_5-4	Pramef6	443	998	854	327
Pramef8_CCDS38944.1_ex0_4:143416755-143416777:-_5-1	Pramef8	318	402	146	86
Pramef8_CCDS38944.1_ex1_4:143417556-143417578:-_5-2	Pramef8	155	29	194	147
Pramef8_CCDS38944.1_ex1_4:143417570-143417592:+_5-3	Pramef8	263	0	32	466
Pramef8_CCDS38944.1_ex1_4:143417691-143417713:+_5-4	Pramef8	556	1134	849	290
Pramef8_CCDS38944.1_ex2_4:143418849-143418871:-_5-5	Pramef8	212	48	236	94
Pramel1_CCDS18888.1_ex0_4:143396598-143396620:+_5-1	Pramel1	224	166	170	365
Pramel1_CCDS18888.1_ex1_4:143397144-143397166:-_5-2	Pramel1	643	726	934	1142
Pramel1_CCDS18888.1_ex1_4:143397245-143397267:-_5-3	Pramel1	368	128	542	79
Pramel1_CCDS18888.1_ex1_4:143397368-143397390:-_5-4	Pramel1	353	188	441	727
Pramel1_CCDS18888.1_ex1_4:143397407-143397429:-_5-5	Pramel1	229	0	365	42
Pramel5_CCDS51363.1_ex1_4:144272708-144272730:-_5-1	Pramel5	226	583	374	220
Pramel5_CCDS51363.1_ex1_4:144272758-144272780:+_5-2	Pramel5	8	0	16	0
Pramel5_CCDS51363.1_ex1_4:144272928-144272950:-_5-3	Pramel5	489	987	923	72
Pramel5_CCDS51363.1_ex1_4:144273006-144273028:-_5-4	Pramel5	350	0	156	210
Pramel5_CCDS51363.1_ex1_4:144273033-144273055:+_5-5	Pramel5	338	636	546	551
Pramel6_CCDS16294.1_ex0_2:87508650-87508672:-_5-1	Pramel6	292	289	104	132
Pramel6_CCDS16294.1_ex0_2:87508708-87508730:+_5-2	Pramel6	296	261	306	0
Pramel6_CCDS16294.1_ex1_2:87509303-87509325:+_5-3	Pramel6	392	30	248	416
Pramel6_CCDS16294.1_ex1_2:87509346-87509368:+_5-4	Pramel6	415	1036	27	60
Pramel6_CCDS16294.1_ex1_2:87509569-87509591:-_5-5	Pramel6	196	11	222	407
Pramel7_CCDS16293.1_ex0_2:87490047-87490069:+_5-1	Pramel7	212	0	167	45
Pramel7_CCDS16293.1_ex1_2:87490936-87490958:-_5-2	Pramel7	135	13	249	0
Pramel7_CCDS16293.1_ex1_2:87491102-87491124:-_5-3	Pramel7	125	0	123	74
Pramel7_CCDS16293.1_ex1_2:87491180-87491202:-_5-4	Pramel7	235	598	283	168
Pramel7_CCDS16293.1_ex2_2:87492322-87492344:-_5-5	Pramel7	337	477	264	515
Prap1_CCDS21963.1_ex2_7:140096152-140096174:-_5-1	Prap1	236	5	680	112
Prap1_CCDS21963.1_ex3_7:140096658-140096680:+_5-2	Prap1	526	272	361	294
Prap1_CCDS21963.1_ex3_7:140096674-140096696:+_5-3	Prap1	353	26	265	206
Prap1_CCDS21963.1_ex3_7:140096699-140096721:-_5-4	Prap1	308	46	62	194
Prap1_CCDS21963.1_ex4_7:140096876-140096898:-_5-5	Prap1	451	163	530	270
Prb1_CCDS20614.1_ex0_6:132208014-132208036:+_4-1	Prb1	291	650	199	767
Prb1_CCDS20614.1_ex0_6:132208347-132208369:-_4-2	Prb1	456	279	511	38
Prb1_CCDS20614.1_ex0_6:132208370-132208392:-_4-3	Prb1	466	232	0	105
Prb1_CCDS20614.1_ex0_6:132208427-132208449:-_4-4	Prb1	97	95	0	26
Prc1_CCDS39998.2_ex2_7:80301045-80301067:+_5-1	Prc1	128	0	0	0
Prc1_CCDS39998.2_ex2_7:80301125-80301147:-_5-2	Prc1	278	0	45	0
Prc1_CCDS39998.2_ex3_7:80304495-80304517:-_5-3	Prc1	604	0	6	0
Prc1_CCDS39998.2_ex3_7:80304552-80304574:+_5-4	Prc1	497	0	1	0
Prc1_CCDS39998.2_ex5_7:80305962-80305984:-_5-5	Prc1	711	76	641	1
Prcc_CCDS17456.1_ex4_3:87870042-87870064:+_5-1	Prcc	255	0	12	13
Prcc_CCDS17456.1_ex4_3:87870136-87870158:-_5-2	Prcc	582	537	42	340
Prcc_CCDS17456.1_ex6_3:87884891-87884913:+_5-3	Prcc	328	66	7	8
Prcc_CCDS17456.1_ex6_3:87884910-87884932:-_5-4	Prcc	135	31	10	0
Prcc_CCDS17456.1_ex6_3:87885064-87885086:+_5-5	Prcc	418	165	0	0
Prcp_CCDS21452.1_ex0_7:92875456-92875478:-_5-1	Prcp	376	341	136	283
Prcp_CCDS21452.1_ex0_7:92875479-92875501:+_5-2	Prcp	143	257	125	224
Prcp_CCDS21452.1_ex1_7:92901205-92901227:+_5-3	Prcp	265	915	212	100
Prcp_CCDS21452.1_ex1_7:92901249-92901271:+_5-4	Prcp	165	30	207	0
Prcp_CCDS21452.1_ex3_7:92910234-92910256:+_5-5	Prcp	558	354	2235	763
Prdm1_CCDS23825.2_ex2_10:44441925-44441947:+_5-1	Prdm1	303	99	8	393
Prdm1_CCDS23825.2_ex3_10:44446835-44446857:-_5-2	Prdm1	513	481	0	323
Prdm1_CCDS23825.2_ex4_10:44450201-44450223:-_5-3	Prdm1	87	0	139	11
Prdm1_CCDS23825.2_ex5_10:44456691-44456713:+_5-4	Prdm1	558	384	674	430
Prdm1_CCDS23825.2_ex5_10:44456718-44456740:-_5-5	Prdm1	477	181	247	348
Prdm10_CCDS40570.1_ex1_9:31316267-31316289:-_5-1	Prdm10	297	45	274	914
Prdm10_CCDS40570.1_ex5_9:31335333-31335355:-_5-2	Prdm10	506	219	32	0
Prdm10_CCDS40570.1_ex6_9:31337332-31337354:+_5-3	Prdm10	506	28	8	29
Prdm10_CCDS40570.1_ex8_9:31341447-31341469:+_5-4	Prdm10	563	755	315	553
Prdm10_CCDS40570.1_ex9_9:31347100-31347122:-_5-5	Prdm10	416	794	456	383
Prdm11_CCDS50647.1_ex1_2:92980508-92980530:+_5-1	Prdm11	593	1091	277	189
Prdm11_CCDS50647.1_ex1_2:92980600-92980622:-_5-2	Prdm11	501	1339	661	1141
Prdm11_CCDS50647.1_ex1_2:92980680-92980702:+_5-3	Prdm11	268	508	299	195
Prdm11_CCDS50647.1_ex3_2:93012710-93012732:-_5-4	Prdm11	206	319	30	0
Prdm11_CCDS50647.1_ex3_2:93012787-93012809:+_5-5	Prdm11	627	504	1658	746
Prdm12_CCDS50562.1_ex0_2:31640215-31640237:-_5-1	Prdm12	617	984	284	848
Prdm12_CCDS50562.1_ex0_2:31640275-31640297:+_5-2	Prdm12	142	83	151	0
Prdm12_CCDS50562.1_ex1_2:31642232-31642254:-_5-3	Prdm12	230	7	272	83
Prdm12_CCDS50562.1_ex1_2:31642326-31642348:-_5-4	Prdm12	437	81	467	307
Prdm12_CCDS50562.1_ex2_2:31643781-31643803:+_5-5	Prdm12	185	506	533	474
Prdm13_CCDS38699.1_ex0_4:21679560-21679582:+_5-1	Prdm13	828	147	269	243
Prdm13_CCDS38699.1_ex0_4:21679609-21679631:-_5-2	Prdm13	586	576	61	442
Prdm13_CCDS38699.1_ex0_4:21679743-21679765:+_5-3	Prdm13	398	154	865	19
Prdm13_CCDS38699.1_ex1_4:21683504-21683526:-_5-4	Prdm13	326	472	420	1085
Prdm13_CCDS38699.1_ex3_4:21685647-21685669:-_5-5	Prdm13	347	687	102	764
Prdm14_CCDS48221.1_ex4_1:13124408-13124430:+_5-1	Prdm14	426	449	150	97
Prdm14_CCDS48221.1_ex6_1:13125435-13125457:-_5-2	Prdm14	988	1577	259	437
Prdm14_CCDS48221.1_ex6_1:13125632-13125654:+_5-3	Prdm14	346	239	403	488
Prdm14_CCDS48221.1_ex6_1:13125680-13125702:-_5-4	Prdm14	290	181	102	0
Prdm14_CCDS48221.1_ex6_1:13125697-13125719:-_5-5	Prdm14	619	810	179	253
Prdm15_CCDS49926.1_ex11_16:97811086-97811108:-_5-1	Prdm15	308	128	407	44
Prdm15_CCDS49926.1_ex12_16:97812594-97812616:-_5-2	Prdm15	297	110	173	586
Prdm15_CCDS49926.1_ex14_16:97816580-97816602:-_5-3	Prdm15	317	230	636	216
Prdm15_CCDS49926.1_ex15_16:97816863-97816885:-_5-4	Prdm15	788	173	299	242
Prdm15_CCDS49926.1_ex15_16:97816954-97816976:+_5-5	Prdm15	563	553	1002	642
Prdm16_CCDS38989.1_ex13_4:154367259-154367281:-_5-2	Prdm16	402	327	82	149
Prdm16_CCDS38989.1_ex15_4:154528614-154528636:+_5-3	Prdm16	459	296	705	42
Prdm16_CCDS38989.1_ex15_4:154528648-154528670:+_5-4	Prdm16	465	144	442	1267
Prdm16_CCDS38989.1_ex15_4:154528691-154528713:-_5-5	Prdm16	225	860	320	293
Prdm16_CCDS38989.1_ex8_4:154342064-154342086:-_5-1	Prdm16	459	486	977	417
Prdm2_CCDS38942.2_ex1_4:143134826-143134848:+_5-1	Prdm2	280	128	239	410
Prdm2_CCDS38942.2_ex1_4:143135382-143135404:-_5-2	Prdm2	256	603	139	4
Prdm2_CCDS38942.2_ex1_4:143135487-143135509:-_5-3	Prdm2	179	62	0	549
Prdm2_CCDS38942.2_ex1_4:143135660-143135682:+_5-4	Prdm2	367	67	325	557
Prdm2_CCDS38942.2_ex3_4:143162169-143162191:-_5-5	Prdm2	390	312	460	134
Prdm4_CCDS24093.1_ex7_10:85907493-85907515:+_5-1	Prdm4	263	429	354	243
Prdm4_CCDS24093.1_ex7_10:85907567-85907589:+_5-2	Prdm4	511	375	483	130
Prdm4_CCDS24093.1_ex7_10:85907620-85907642:-_5-3	Prdm4	260	718	49	458
Prdm4_CCDS24093.1_ex7_10:85907951-85907973:+_5-4	Prdm4	201	147	23	193
Prdm4_CCDS24093.1_ex8_10:85910316-85910338:+_5-5	Prdm4	354	457	5	646
Prdm5_CCDS20208.1_ex2_6:65831243-65831265:+_5-1	Prdm5	267	305	261	183
Prdm5_CCDS20208.1_ex2_6:65831311-65831333:+_5-2	Prdm5	527	635	402	265
Prdm5_CCDS20208.1_ex4_6:65857670-65857692:-_5-3	Prdm5	491	948	1253	194
Prdm5_CCDS20208.1_ex4_6:65857760-65857782:+_5-4	Prdm5	374	693	420	166
Prdm5_CCDS20208.1_ex5_6:65859366-65859388:+_5-5	Prdm5	406	123	514	183
Prdm6_CCDS29253.1_ex0_18:53464667-53464689:+_5-1	Prdm6	340	73	45	462
Prdm6_CCDS29253.1_ex0_18:53465059-53465081:-_5-2	Prdm6	540	884	255	61
Prdm6_CCDS29253.1_ex1_18:53473431-53473453:+_5-3	Prdm6	199	566	214	111
Prdm6_CCDS29253.1_ex1_18:53473548-53473570:+_5-4	Prdm6	655	561	998	1494
Prdm6_CCDS29253.1_ex1_18:53473694-53473716:-_5-5	Prdm6	480	227	910	215
Prdm8_CCDS39178.1_ex1_5:98184461-98184483:+_5-1	Prdm8	408	1006	513	424
Prdm8_CCDS39178.1_ex2_5:98185290-98185312:-_5-2	Prdm8	681	198	1454	273
Prdm8_CCDS39178.1_ex2_5:98185403-98185425:+_5-3	Prdm8	718	837	1089	527
Prdm8_CCDS39178.1_ex2_5:98185471-98185493:-_5-4	Prdm8	391	196	314	288
Prdm8_CCDS39178.1_ex2_5:98185561-98185583:+_5-5	Prdm8	825	78	669	114
Prdm9_CCDS49963.1_ex1_17:15553399-15553421:-_5-1	Prdm9	275	129	267	116
Prdm9_CCDS49963.1_ex1_17:15553442-15553464:+_5-2	Prdm9	300	644	1066	553
Prdm9_CCDS49963.1_ex1_17:15553461-15553483:-_5-3	Prdm9	667	570	1049	666
Prdm9_CCDS49963.1_ex3_17:15555214-15555236:-_5-4	Prdm9	110	49	0	0
Prdm9_CCDS49963.1_ex3_17:15555309-15555331:-_5-5	Prdm9	442	870	258	143
Prdx1_CCDS18515.1_ex0_4:116687502-116687524:+_5-1	Prdx1	77	22	24	132
Prdx1_CCDS18515.1_ex1_4:116691908-116691930:+_5-2	Prdx1	607	718	214	483
Prdx1_CCDS18515.1_ex2_4:116692945-116692967:-_5-3	Prdx1	306	78	248	0
Prdx1_CCDS18515.1_ex3_4:116693713-116693735:-_5-4	Prdx1	99	119	140	302
Prdx1_CCDS18515.1_ex3_4:116693747-116693769:-_5-5	Prdx1	332	1061	208	116
Prdx2_CCDS40416.1_ex0_8:84970328-84970350:+_5-1	Prdx2	336	28	22	516
Prdx2_CCDS40416.1_ex1_8:84970512-84970534:-_5-2	Prdx2	353	20	132	287
Prdx2_CCDS40416.1_ex1_8:84970581-84970603:-_5-3	Prdx2	487	331	28	178
Prdx2_CCDS40416.1_ex2_8:84971288-84971310:+_5-4	Prdx2	374	182	204	140
Prdx2_CCDS40416.1_ex3_8:84971582-84971604:-_5-5	Prdx2	276	31	33	0
Prdx3_CCDS29944.1_ex2_19:60867549-60867571:-_5-1	Prdx3	265	286	126	15
Prdx3_CCDS29944.1_ex3_19:60870022-60870044:+_5-2	Prdx3	164	329	75	0
Prdx3_CCDS29944.1_ex4_19:60871511-60871533:+_5-3	Prdx3	440	9	675	242
Prdx3_CCDS29944.1_ex5_19:60873165-60873187:-_5-4	Prdx3	363	176	174	405
Prdx3_CCDS29944.1_ex5_19:60873184-60873206:+_5-5	Prdx3	99	286	438	83
Prdx4_CCDS30496.1_ex5_X:155334827-155334849:+_5-1	Prdx4	31	39	243	0
Prdx4_CCDS30496.1_ex6_X:155338137-155338159:+_5-2	Prdx4	319	181	346	297
Prdx4_CCDS30496.1_ex6_X:155338156-155338178:-_5-3	Prdx4	564	279	1251	231
Prdx4_CCDS30496.1_ex6_X:155338187-155338209:-_5-4	Prdx4	451	667	280	263
Prdx4_CCDS30496.1_ex6_X:155338244-155338266:-_5-5	Prdx4	493	468	461	1624
Prdx5_CCDS29507.1_ex2_19:6907268-6907290:-_5-1	Prdx5	466	82	1220	478
Prdx5_CCDS29507.1_ex3_19:6907553-6907575:-_5-2	Prdx5	282	329	0	258
Prdx5_CCDS29507.1_ex3_19:6907587-6907609:+_5-3	Prdx5	153	15	41	85
Prdx5_CCDS29507.1_ex3_19:6907649-6907671:+_5-4	Prdx5	350	167	66	200
Prdx5_CCDS29507.1_ex4_19:6907992-6908014:-_5-5	Prdx5	309	175	249	464
Prdx6_CCDS15415.1_ex1_1:161243656-161243678:-_5-1	Prdx6	717	838	1918	426
Prdx6_CCDS15415.1_ex2_1:161244191-161244213:+_5-2	Prdx6	451	507	145	283
Prdx6_CCDS15415.1_ex3_1:161247245-161247267:+_5-3	Prdx6	268	50	1	332
Prdx6_CCDS15415.1_ex3_1:161247370-161247392:+_5-4	Prdx6	365	17	2	227
Prdx6_CCDS15415.1_ex4_1:161251011-161251033:+_5-5	Prdx6	771	734	945	489
Prdx6b_CCDS38158.1_ex0_2:80292932-80292954:-_5-1	Prdx6b	343	462	206	214
Prdx6b_CCDS38158.1_ex0_2:80292962-80292984:-_5-2	Prdx6b	252	38	46	589
Prdx6b_CCDS38158.1_ex0_2:80293223-80293245:+_5-3	Prdx6b	538	780	315	491
Prdx6b_CCDS38158.1_ex0_2:80293240-80293262:-_5-4	Prdx6b	207	337	497	123
Prdx6b_CCDS38158.1_ex0_2:80293291-80293313:+_5-5	Prdx6b	660	346	642	880
Preb_CCDS39051.1_ex6_5:30958739-30958761:+_5-1	Preb	445	31	1	20
Preb_CCDS39051.1_ex6_5:30958854-30958876:-_5-2	Preb	413	561	367	174
Preb_CCDS39051.1_ex7_5:30959314-30959336:+_5-3	Preb	269	0	0	0
Preb_CCDS39051.1_ex7_5:30959346-30959368:-_5-4	Preb	352	289	108	175
Preb_CCDS39051.1_ex8_5:30959970-30959992:-_5-5	Preb	243	0	0	0
Prelid1_CCDS26542.1_ex1_13:55322865-55322887:+_5-1	Prelid1	2	0	0	0
Prelid1_CCDS26542.1_ex1_13:55322894-55322916:-_5-2	Prelid1	667	0	0	177
Prelid1_CCDS26542.1_ex1_13:55322947-55322969:-_5-3	Prelid1	464	0	1	0
Prelid1_CCDS26542.1_ex1_13:55322975-55322997:-_5-4	Prelid1	221	275	67	199
Prelid1_CCDS26542.1_ex1_13:55323057-55323079:+_5-5	Prelid1	721	109	10	396
Prelid2_CCDS37794.1_ex2_18:41932721-41932743:+_5-1	Prelid2	217	373	34	882
Prelid2_CCDS37794.1_ex3_18:41935167-41935189:-_5-2	Prelid2	47	118	0	46
Prelid2_CCDS37794.1_ex3_18:41935188-41935210:-_5-3	Prelid2	167	173	327	99
Prelid2_CCDS37794.1_ex3_18:41935210-41935232:-_5-4	Prelid2	0	0	0	0
Prelid2_CCDS37794.1_ex4_18:41937646-41937668:-_5-5	Prelid2	112	0	84	0
Prelp_CCDS15300.1_ex1_1:133914845-133914867:+_5-1	Prelp	569	334	511	278
Prelp_CCDS15300.1_ex1_1:133914994-133915016:-_5-2	Prelp	359	546	629	507
Prelp_CCDS15300.1_ex1_1:133915105-133915127:+_5-3	Prelp	339	313	249	215
Prelp_CCDS15300.1_ex1_1:133915129-133915151:-_5-4	Prelp	257	373	277	273
Prelp_CCDS15300.1_ex1_1:133915186-133915208:+_5-5	Prelp	517	795	509	430
Prep_CCDS23826.1_ex4_10:45095038-45095060:-_5-1	Prep	388	464	464	426
Prep_CCDS23826.1_ex4_10:45095153-45095175:+_5-2	Prep	397	370	250	208
Prep_CCDS23826.1_ex6_10:45107767-45107789:+_5-3	Prep	467	483	360	19
Prep_CCDS23826.1_ex6_10:45107863-45107885:-_5-4	Prep	186	235	400	0
Prep_CCDS23826.1_ex7_10:45115107-45115129:+_5-5	Prep	148	911	386	0
Prepl_CCDS29005.1_ex10_17:85081050-85081072:+_5-3	Prepl	159	645	278	88
Prepl_CCDS29005.1_ex10_17:85081085-85081107:+_5-4	Prepl	625	681	211	375
Prepl_CCDS29005.1_ex10_17:85081169-85081191:-_5-5	Prepl	182	306	68	87
Prepl_CCDS29005.1_ex9_17:85078521-85078543:+_5-1	Prepl	222	92	116	348
Prepl_CCDS29005.1_ex9_17:85078538-85078560:+_5-2	Prepl	358	324	268	87
Prex1_CCDS38334.1_ex21_2:166590458-166590480:+_5-1	Prex1	505	972	235	100
Prex1_CCDS38334.1_ex28_2:166601759-166601781:+_5-2	Prex1	293	697	61	262
Prex1_CCDS38334.1_ex34_2:166621282-166621304:+_5-3	Prex1	292	174	101	51
Prex1_CCDS38334.1_ex38_2:166647022-166647044:+_5-4	Prex1	440	864	725	36
Prex1_CCDS38334.1_ex39_2:166713596-166713618:+_5-5	Prex1	822	630	994	782
Prex2_CCDS48217.1_ex1_1:11061327-11061349:-_5-1	Prex2	306	479	549	289
Prex2_CCDS48217.1_ex11_1:11123161-11123183:-_5-3	Prex2	124	0	124	0
Prex2_CCDS48217.1_ex16_1:11140307-11140329:+_5-4	Prex2	99	21	0	0
Prex2_CCDS48217.1_ex18_1:11149868-11149890:-_5-5	Prex2	368	223	182	17
Prex2_CCDS48217.1_ex7_1:11101099-11101121:+_5-2	Prex2	512	562	1566	777
Prf1_CCDS23875.1_ex0_10:61300091-61300113:+_5-1	Prf1	1035	649	739	1265
Prf1_CCDS23875.1_ex0_10:61300252-61300274:+_5-2	Prf1	403	230	351	119
Prf1_CCDS23875.1_ex0_10:61300315-61300337:+_5-3	Prf1	348	368	973	968
Prf1_CCDS23875.1_ex1_10:61302921-61302943:+_5-4	Prf1	481	323	85	353
Prf1_CCDS23875.1_ex1_10:61303070-61303092:-_5-5	Prf1	448	373	639	913
Prg2_CCDS16198.1_ex1_2:84982100-84982122:+_5-1	Prg2	284	448	114	938
Prg2_CCDS16198.1_ex1_2:84982270-84982292:+_5-2	Prg2	430	94	647	343
Prg2_CCDS16198.1_ex2_2:84982592-84982614:+_5-3	Prg2	734	1443	287	694
Prg2_CCDS16198.1_ex2_2:84982657-84982679:-_5-4	Prg2	539	671	299	499
Prg2_CCDS16198.1_ex2_2:84982681-84982703:-_5-5	Prg2	414	304	777	169
Prg3_CCDS16199.1_ex1_2:84989275-84989297:+_5-1	Prg3	546	621	362	202
Prg3_CCDS16199.1_ex1_2:84989400-84989422:+_5-2	Prg3	147	358	553	0
Prg3_CCDS16199.1_ex1_2:84989478-84989500:+_5-3	Prg3	398	286	184	444
Prg3_CCDS16199.1_ex1_2:84989511-84989533:+_5-4	Prg3	242	328	570	14
Prg3_CCDS16199.1_ex2_2:84991463-84991485:+_5-5	Prg3	375	664	333	91
Prg4_CCDS48391.1_ex7_1:150456250-150456272:-_5-1	Prg4	315	720	460	406
Prg4_CCDS48391.1_ex7_1:150456278-150456300:-_5-2	Prg4	666	1199	399	1023
Prg4_CCDS48391.1_ex8_1:150460685-150460707:+_5-3	Prg4	338	778	533	553
Prg4_CCDS48391.1_ex8_1:150460725-150460747:-_5-4	Prg4	468	311	306	54
Prg4_CCDS48391.1_ex9_1:150462149-150462171:+_5-5	Prg4	208	84	0	193
Prh1_CCDS57460.1_ex1_6:132571634-132571656:-_2-1	Prh1	178	3	22	0
Prh1_CCDS57460.1_ex1_6:132571778-132571800:-_2-2	Prh1	412	1030	526	433
Prickle1_CCDS27769.1_ex1_15:93503499-93503521:+_5-1	Prickle1	512	459	310	643
Prickle1_CCDS27769.1_ex1_15:93503795-93503817:-_5-2	Prickle1	482	1196	1032	777
Prickle1_CCDS27769.1_ex3_15:93508645-93508667:-_5-3	Prickle1	16	0	0	0
Prickle1_CCDS27769.1_ex3_15:93508704-93508726:-_5-4	Prickle1	796	502	471	549
Prickle1_CCDS27769.1_ex5_15:93510670-93510692:-_5-5	Prickle1	454	1077	271	112
Prickle2_CCDS39572.1_ex1_6:92411398-92411420:-_5-1	Prickle2	226	535	119	404
Prickle2_CCDS39572.1_ex1_6:92411603-92411625:+_5-2	Prickle2	212	22	511	0
Prickle2_CCDS39572.1_ex2_6:92416808-92416830:+_5-3	Prickle2	421	733	293	360
Prickle2_CCDS39572.1_ex3_6:92420252-92420274:+_5-4	Prickle2	632	131	234	185
Prickle2_CCDS39572.1_ex6_6:92458501-92458523:-_5-5	Prickle2	224	0	208	247
Prickle3_CCDS40841.1_ex1_X:7663554-7663576:-_5-1	Prickle3	402	42	96	207
Prickle3_CCDS40841.1_ex2_X:7663965-7663987:-_5-2	Prickle3	442	1099	1271	360
Prickle3_CCDS40841.1_ex3_X:7664931-7664953:+_5-3	Prickle3	495	1209	1576	263
Prickle3_CCDS40841.1_ex4_X:7665239-7665261:+_5-4	Prickle3	493	734	335	113
Prickle3_CCDS40841.1_ex4_X:7665372-7665394:-_5-5	Prickle3	474	295	621	211
Prim1_CCDS36086.1_ex1_10:128016105-128016127:+_5-1	Prim1	123	0	0	0
Prim1_CCDS36086.1_ex2_10:128018049-128018071:+_5-2	Prim1	250	32	2	0
Prim1_CCDS36086.1_ex3_10:128018144-128018166:-_5-3	Prim1	400	143	98	0
Prim1_CCDS36086.1_ex3_10:128018192-128018214:-_5-4	Prim1	695	19	138	0
Prim1_CCDS36086.1_ex4_10:128020235-128020257:-_5-5	Prim1	310	0	1	0
Prim2_CCDS14862.1_ex10_1:33663787-33663809:+_5-4	Prim2	204	9	0	0
Prim2_CCDS14862.1_ex10_1:33663847-33663869:-_5-5	Prim2	279	0	0	7
Prim2_CCDS14862.1_ex8_1:33630360-33630382:+_5-1	Prim2	386	41	201	63
Prim2_CCDS14862.1_ex8_1:33630391-33630413:+_5-2	Prim2	610	7	240	360
Prim2_CCDS14862.1_ex9_1:33662293-33662315:-_5-3	Prim2	160	25	1	283
Prima1_CCDS26127.1_ex1_12:103202710-103202732:-_5-1	Prima1	579	1028	1517	554
Prima1_CCDS26127.1_ex2_12:103235588-103235610:+_5-2	Prima1	344	247	15	203
Prima1_CCDS26127.1_ex2_12:103235610-103235632:+_5-3	Prima1	338	0	220	0
Prima1_CCDS26127.1_ex2_12:103235650-103235672:-_5-4	Prima1	494	614	479	742
Prima1_CCDS26127.1_ex2_12:103235685-103235707:-_5-5	Prima1	253	41	67	77
Prkaa1_CCDS49574.1_ex1_15:5160661-5160683:+_5-1	Prkaa1	524	363	323	72
Prkaa1_CCDS49574.1_ex2_15:5164708-5164730:-_5-2	Prkaa1	4	0	0	0
Prkaa1_CCDS49574.1_ex3_15:5168558-5168580:+_5-3	Prkaa1	118	4	42	20
Prkaa1_CCDS49574.1_ex3_15:5168606-5168628:-_5-4	Prkaa1	152	60	278	0
Prkaa1_CCDS49574.1_ex5_15:5174205-5174227:+_5-5	Prkaa1	853	212	680	429
Prkaa2_CCDS18416.1_ex3_4:105047090-105047112:-_5-1	Prkaa2	71	0	0	283
Prkaa2_CCDS18416.1_ex3_4:105047196-105047218:-_5-2	Prkaa2	291	551	905	29
Prkaa2_CCDS18416.1_ex5_4:105051281-105051303:-_5-3	Prkaa2	459	743	1457	117
Prkaa2_CCDS18416.1_ex5_4:105051323-105051345:-_5-4	Prkaa2	374	471	236	172
Prkaa2_CCDS18416.1_ex6_4:105052002-105052024:-_5-5	Prkaa2	201	0	194	66
Prkab1_CCDS19598.1_ex3_5:116020082-116020104:+_5-1	Prkab1	281	464	67	315
Prkab1_CCDS19598.1_ex3_5:116020096-116020118:-_5-2	Prkab1	390	54	326	96
Prkab1_CCDS19598.1_ex5_5:116021549-116021571:-_5-3	Prkab1	427	141	111	156
Prkab1_CCDS19598.1_ex6_5:116024090-116024112:-_5-4	Prkab1	221	486	218	11
Prkab1_CCDS19598.1_ex6_5:116024135-116024157:-_5-5	Prkab1	317	5	46	68
Prkab2_CCDS17657.1_ex1_3:97662276-97662298:-_5-1	Prkab2	185	32	7	13
Prkab2_CCDS17657.1_ex1_3:97662343-97662365:+_5-2	Prkab2	813	653	836	514
Prkab2_CCDS17657.1_ex1_3:97662425-97662447:-_5-3	Prkab2	99	27	124	0
Prkab2_CCDS17657.1_ex2_3:97663636-97663658:+_5-4	Prkab2	413	11	113	24
Prkab2_CCDS17657.1_ex2_3:97663654-97663676:+_5-5	Prkab2	383	75	334	360
Prkaca_CCDS22463.1_ex2_8:83981179-83981201:-_5-1	Prkaca	184	45	48	3
Prkaca_CCDS22463.1_ex2_8:83981267-83981289:-_5-2	Prkaca	322	635	499	308
Prkaca_CCDS22463.1_ex4_8:83988342-83988364:-_5-3	Prkaca	434	283	442	486
Prkaca_CCDS22463.1_ex5_8:83990440-83990462:-_5-4	Prkaca	373	300	151	40
Prkaca_CCDS22463.1_ex5_8:83990521-83990543:+_5-5	Prkaca	315	326	338	65
Prkacb_CCDS17906.1_ex4_3:146747998-146748020:+_5-1	Prkacb	190	317	4	88
Prkacb_CCDS17906.1_ex4_3:146748019-146748041:+_5-2	Prkacb	473	484	1350	131
Prkacb_CCDS17906.1_ex6_3:146751461-146751483:-_5-3	Prkacb	765	874	994	646
Prkacb_CCDS17906.1_ex7_3:146755653-146755675:+_5-4	Prkacb	318	1078	75	428
Prkacb_CCDS17906.1_ex7_3:146755700-146755722:+_5-5	Prkacb	529	436	493	316
Prkag1_CCDS49724.1_ex4_15:98814564-98814586:+_5-1	Prkag1	417	432	153	15
Prkag1_CCDS49724.1_ex6_15:98815341-98815363:-_5-2	Prkag1	196	272	28	177
Prkag1_CCDS49724.1_ex7_15:98815496-98815518:-_5-3	Prkag1	648	263	203	445
Prkag1_CCDS49724.1_ex8_15:98815690-98815712:+_5-4	Prkag1	406	333	12	50
Prkag1_CCDS49724.1_ex9_15:98815872-98815894:-_5-5	Prkag1	284	183	45	245
Prkag2_CCDS19130.1_ex5_5:24873939-24873961:-_5-1	Prkag2	273	296	0	0
Prkag2_CCDS19130.1_ex5_5:24873988-24874010:+_5-2	Prkag2	293	212	116	63
Prkag2_CCDS19130.1_ex6_5:24875160-24875182:-_5-3	Prkag2	436	772	396	64
Prkag2_CCDS19130.1_ex9_5:24880705-24880727:+_5-4	Prkag2	504	523	443	181
Prkag2_CCDS19130.1_ex9_5:24880724-24880746:+_5-5	Prkag2	737	751	506	523
Prkag3_CCDS15055.1_ex10_1:74747899-74747921:-_5-4	Prkag3	293	181	167	161
Prkag3_CCDS15055.1_ex10_1:74747933-74747955:+_5-5	Prkag3	410	309	182	40
Prkag3_CCDS15055.1_ex9_1:74747140-74747162:+_5-1	Prkag3	323	609	338	105
Prkag3_CCDS15055.1_ex9_1:74747256-74747278:+_5-2	Prkag3	285	119	190	200
Prkag3_CCDS15055.1_ex9_1:74747456-74747478:+_5-3	Prkag3	397	532	163	320
Prkar1a_CCDS25583.1_ex0_11:109653885-109653907:-_5-1	Prkar1a	482	1325	1088	4
Prkar1a_CCDS25583.1_ex1_11:109660034-109660056:+_5-2	Prkar1a	476	340	574	149
Prkar1a_CCDS25583.1_ex1_11:109660086-109660108:-_5-3	Prkar1a	479	1380	794	662
Prkar1a_CCDS25583.1_ex1_11:109660156-109660178:-_5-4	Prkar1a	333	240	619	210
Prkar1a_CCDS25583.1_ex3_11:109661333-109661355:+_5-5	Prkar1a	200	127	610	0
Prkar1b_CCDS19803.1_ex7_5:139106676-139106698:-_5-1	Prkar1b	536	225	722	918
Prkar1b_CCDS19803.1_ex8_5:139108525-139108547:+_5-2	Prkar1b	1116	2143	792	1667
Prkar1b_CCDS19803.1_ex8_5:139108545-139108567:+_5-3	Prkar1b	701	786	563	393
Prkar1b_CCDS19803.1_ex9_5:139127610-139127632:+_5-4	Prkar1b	538	533	498	651
Prkar1b_CCDS19803.1_ex9_5:139127629-139127651:-_5-5	Prkar1b	584	175	482	498
Prkar2a_CCDS23536.1_ex0_9:108692561-108692583:+_5-1	Prkar2a	717	872	566	500
Prkar2a_CCDS23536.1_ex0_9:108692617-108692639:-_5-2	Prkar2a	380	313	232	11
Prkar2a_CCDS23536.1_ex0_9:108692645-108692667:+_5-3	Prkar2a	620	1365	1073	332
Prkar2a_CCDS23536.1_ex4_9:108728236-108728258:+_5-4	Prkar2a	201	261	241	462
Prkar2a_CCDS23536.1_ex5_9:108733156-108733178:+_5-5	Prkar2a	539	1848	607	624
Prkar2b_CCDS25869.1_ex10_12:32060776-32060798:-_5-2	Prkar2b	508	420	979	190
Prkar2b_CCDS25869.1_ex10_12:32060823-32060845:+_5-3	Prkar2b	325	505	706	365
Prkar2b_CCDS25869.1_ex10_12:32060918-32060940:+_5-4	Prkar2b	680	916	376	361
Prkar2b_CCDS25869.1_ex10_12:32060969-32060991:-_5-5	Prkar2b	648	589	815	375
Prkar2b_CCDS25869.1_ex9_12:32038622-32038644:+_5-1	Prkar2b	463	961	549	629
Prkca_CCDS25573.1_ex11_11:108014337-108014359:+_5-2	Prkca	221	98	289	489
Prkca_CCDS25573.1_ex12_11:108053969-108053991:-_5-3	Prkca	275	193	137	295
Prkca_CCDS25573.1_ex13_11:108057781-108057803:+_5-4	Prkca	216	41	1693	481
Prkca_CCDS25573.1_ex13_11:108057833-108057855:-_5-5	Prkca	51	0	38	0
Prkca_CCDS25573.1_ex8_11:107986310-107986332:-_5-1	Prkca	242	401	17	552
Prkcb_CCDS21815.1_ex3_7:122457289-122457311:+_5-1	Prkcb	366	404	114	238
Prkcb_CCDS21815.1_ex4_7:122458044-122458066:-_5-2	Prkcb	149	230	294	44
Prkcb_CCDS21815.1_ex4_7:122458086-122458108:-_5-3	Prkcb	300	105	115	201
Prkcb_CCDS21815.1_ex7_7:122528470-122528492:-_5-4	Prkcb	144	15	130	0
Prkcb_CCDS21815.1_ex7_7:122528522-122528544:+_5-5	Prkcb	349	510	705	292
Prkcd_CCDS26895.1_ex11_14:30605844-30605866:-_5-1	Prkcd	672	1222	671	723
Prkcd_CCDS26895.1_ex13_14:30607331-30607353:+_5-2	Prkcd	99	96	0	0
Prkcd_CCDS26895.1_ex13_14:30607390-30607412:-_5-3	Prkcd	312	420	200	19
Prkcd_CCDS26895.1_ex13_14:30607421-30607443:-_5-4	Prkcd	445	217	904	243
Prkcd_CCDS26895.1_ex15_14:30609143-30609165:-_5-5	Prkcd	307	781	119	261
Prkcdbp_CCDS21652.1_ex0_7:105481150-105481172:-_5-1	Prkcdbp	150	31	264	35
Prkcdbp_CCDS21652.1_ex1_7:105481818-105481840:-_5-2	Prkcdbp	182	244	0	200
Prkcdbp_CCDS21652.1_ex1_7:105481842-105481864:+_5-3	Prkcdbp	436	716	287	293
Prkcdbp_CCDS21652.1_ex1_7:105481920-105481942:+_5-4	Prkcdbp	649	675	750	175
Prkcdbp_CCDS21652.1_ex1_7:105481972-105481994:-_5-5	Prkcdbp	267	47	178	19
Prkce_CCDS29008.1_ex0_17:86168709-86168731:+_5-1	Prkce	378	381	70	793
Prkce_CCDS29008.1_ex0_17:86168783-86168805:-_5-2	Prkce	248	135	474	480
Prkce_CCDS29008.1_ex0_17:86168854-86168876:-_5-3	Prkce	422	1450	653	711
Prkce_CCDS29008.1_ex1_17:86353597-86353619:+_5-4	Prkce	418	1558	484	1666
Prkce_CCDS29008.1_ex6_17:86488179-86488201:+_5-5	Prkce	321	1164	1255	64
Prkcg_CCDS57470.1_ex2_7:3305363-3305385:-_5-1	Prkcg	806	678	1002	1071
Prkcg_CCDS57470.1_ex4_7:3310832-3310854:-_5-2	Prkcg	375	229	312	790
Prkcg_CCDS57470.1_ex4_7:3310906-3310928:+_5-3	Prkcg	939	1151	391	447
Prkcg_CCDS57470.1_ex4_7:3310940-3310962:-_5-4	Prkcg	1001	1357	1456	1042
Prkcg_CCDS57470.1_ex9_7:3318906-3318928:-_5-5	Prkcg	338	71	61	227
Prkch_CCDS25976.1_ex0_12:73585249-73585271:+_5-1	Prkch	324	243	666	157
Prkch_CCDS25976.1_ex0_12:73585303-73585325:+_5-2	Prkch	295	88	189	418
Prkch_CCDS25976.1_ex0_12:73585379-73585401:+_5-3	Prkch	714	502	1072	82
Prkch_CCDS25976.1_ex6_12:73700200-73700222:+_5-4	Prkch	253	489	221	18
Prkch_CCDS25976.1_ex7_12:73702450-73702472:+_5-5	Prkch	352	97	126	200
Prkci_CCDS17289.2_ex4_3:31029482-31029504:+_5-1	Prkci	290	55	105	132
Prkci_CCDS17289.2_ex4_3:31029541-31029563:-_5-2	Prkci	204	139	237	235
Prkci_CCDS17289.2_ex5_3:31031122-31031144:-_5-3	Prkci	656	1009	15	491
Prkci_CCDS17289.2_ex8_3:31037904-31037926:+_5-4	Prkci	276	62	335	67
Prkci_CCDS17289.2_ex8_3:31038001-31038023:+_5-5	Prkci	332	55	376	96
Prkcq_CCDS15682.1_ex1_2:11232587-11232609:-_5-1	Prkcq	434	710	661	222
Prkcq_CCDS15682.1_ex1_2:11232692-11232714:+_5-2	Prkcq	174	727	736	481
Prkcq_CCDS15682.1_ex3_2:11245291-11245313:+_5-3	Prkcq	1603	1394	1640	1753
Prkcq_CCDS15682.1_ex4_2:11246820-11246842:-_5-4	Prkcq	431	461	372	130
Prkcq_CCDS15682.1_ex8_2:11254258-11254280:+_5-5	Prkcq	415	892	1116	115
Prkcsh_CCDS22918.1_ex1_9:22003710-22003732:-_5-1	Prkcsh	200	456	184	121
Prkcsh_CCDS22918.1_ex1_9:22003736-22003758:-_5-2	Prkcsh	303	143	568	306
Prkcsh_CCDS22918.1_ex1_9:22003757-22003779:+_5-3	Prkcsh	213	200	334	188
Prkcsh_CCDS22918.1_ex2_9:22004567-22004589:-_5-4	Prkcsh	619	165	853	658
Prkcsh_CCDS22918.1_ex4_9:22006578-22006600:+_5-5	Prkcsh	329	500	226	1158
Prkcz_CCDS19026.1_ex7_4:155272993-155273015:-_5-1	Prkcz	467	272	303	399
Prkcz_CCDS19026.1_ex8_4:155286779-155286801:+_5-2	Prkcz	568	740	206	114
Prkcz_CCDS19026.1_ex9_4:155289621-155289643:+_5-3	Prkcz	677	694	1214	421
Prkcz_CCDS19026.1_ex9_4:155289660-155289682:+_5-4	Prkcz	225	17	273	134
Prkcz_CCDS19026.1_ex9_4:155289788-155289810:+_5-5	Prkcz	442	121	191	754
Prkd1_CCDS49059.1_ex13_12:50394874-50394896:+_5-1	Prkd1	352	179	163	1261
Prkd1_CCDS49059.1_ex13_12:50394999-50395021:-_5-2	Prkd1	311	1278	423	537
Prkd1_CCDS49059.1_ex17_12:50489888-50489910:+_5-3	Prkd1	242	62	79	19
Prkd1_CCDS49059.1_ex18_12:50648739-50648761:+_5-4	Prkd1	329	447	390	416
Prkd1_CCDS49059.1_ex18_12:50648826-50648848:+_5-5	Prkd1	246	589	440	752
Prkd2_CCDS20855.1_ex1_7:16845842-16845864:-_5-1	Prkd2	361	80	222	123
Prkd2_CCDS20855.1_ex4_7:16849005-16849027:-_5-2	Prkd2	273	334	298	218
Prkd2_CCDS20855.1_ex6_7:16850183-16850205:+_5-3	Prkd2	679	630	434	773
Prkd2_CCDS20855.1_ex7_7:16853264-16853286:+_5-4	Prkd2	761	794	432	158
Prkd2_CCDS20855.1_ex7_7:16853290-16853312:+_5-5	Prkd2	393	432	120	270
Prkd3_CCDS37699.1_ex11_17:78972437-78972459:+_5-1	Prkd3	403	644	415	618
Prkd3_CCDS37699.1_ex12_17:78974734-78974756:-_5-2	Prkd3	291	54	510	367
Prkd3_CCDS37699.1_ex13_17:78975388-78975410:-_5-3	Prkd3	369	1199	620	485
Prkd3_CCDS37699.1_ex13_17:78975423-78975445:+_5-4	Prkd3	549	588	920	50
Prkd3_CCDS37699.1_ex13_17:78975513-78975535:+_5-5	Prkd3	299	882	192	297
Prkdc_CCDS27978.1_ex10_16:15663094-15663116:+_5-1	Prkdc	456	668	621	957
Prkdc_CCDS27978.1_ex14_16:15670530-15670552:+_5-2	Prkdc	358	434	328	28
Prkdc_CCDS27978.1_ex23_16:15689288-15689310:+_5-3	Prkdc	303	168	338	590
Prkdc_CCDS27978.1_ex28_16:15702079-15702101:-_5-4	Prkdc	324	141	78	121
Prkdc_CCDS27978.1_ex30_16:15706881-15706903:+_5-5	Prkdc	400	706	572	368
Prkg1_CCDS29745.1_ex14_19:30993070-30993092:-_5-1	Prkg1	190	401	674	35
Prkg1_CCDS29745.1_ex14_19:30993116-30993138:+_5-2	Prkg1	248	598	342	0
Prkg1_CCDS29745.1_ex16_19:31585561-31585583:-_5-3	Prkg1	243	593	340	603
Prkg1_CCDS29745.1_ex16_19:31585618-31585640:+_5-4	Prkg1	353	715	537	315
Prkg1_CCDS29745.1_ex16_19:31585711-31585733:-_5-5	Prkg1	141	95	116	484
Prkg2_CCDS19459.1_ex10_5:98976431-98976453:+_5-1	Prkg2	301	138	171	160
Prkg2_CCDS19459.1_ex14_5:98992384-98992406:-_5-2	Prkg2	348	693	38	272
Prkg2_CCDS19459.1_ex16_5:98997400-98997422:-_5-3	Prkg2	53	91	64	16
Prkg2_CCDS19459.1_ex17_5:99024529-99024551:+_5-4	Prkg2	429	408	66	474
Prkg2_CCDS19459.1_ex17_5:99024713-99024735:-_5-5	Prkg2	188	290	161	554
Prkra_CCDS16159.1_ex4_2:76640246-76640268:+_5-1	Prkra	296	302	792	106
Prkra_CCDS16159.1_ex4_2:76640272-76640294:+_5-2	Prkra	514	974	402	185
Prkra_CCDS16159.1_ex6_2:76647142-76647164:-_5-3	Prkra	343	590	184	289
Prkra_CCDS16159.1_ex6_2:76647168-76647190:+_5-4	Prkra	594	300	181	100
Prkra_CCDS16159.1_ex6_2:76647232-76647254:-_5-5	Prkra	297	513	189	134
Prkrip1_CCDS19754.1_ex2_5:136191899-136191921:-_5-1	Prkrip1	263	61	0	18
Prkrip1_CCDS19754.1_ex3_5:136194314-136194336:-_5-2	Prkrip1	211	54	0	197
Prkrip1_CCDS19754.1_ex3_5:136194344-136194366:+_5-3	Prkrip1	214	0	0	0
Prkrip1_CCDS19754.1_ex4_5:136197794-136197816:+_5-4	Prkrip1	660	255	346	75
Prkrip1_CCDS19754.1_ex5_5:136198813-136198835:-_5-5	Prkrip1	523	449	425	384
Prkrir_CCDS21474.1_ex2_7:98710129-98710151:-_5-1	Prkrir	283	14	0	0
Prkrir_CCDS21474.1_ex2_7:98710181-98710203:-_5-2	Prkrir	288	1	0	0
Prkrir_CCDS21474.1_ex4_7:98715232-98715254:+_5-3	Prkrir	457	244	351	224
Prkrir_CCDS21474.1_ex4_7:98715279-98715301:-_5-4	Prkrir	387	4	87	189
Prkrir_CCDS21474.1_ex4_7:98715731-98715753:-_5-5	Prkrir	437	0	15	0
Prkx_CCDS30248.1_ex5_X:77782123-77782145:-_5-1	Prkx	37	0	80	0
Prkx_CCDS30248.1_ex5_X:77782204-77782226:+_5-2	Prkx	377	232	330	557
Prkx_CCDS30248.1_ex5_X:77782258-77782280:+_5-3	Prkx	70	510	29	0
Prkx_CCDS30248.1_ex6_X:77786192-77786214:-_5-4	Prkx	237	200	443	143
Prkx_CCDS30248.1_ex7_X:77795548-77795570:-_5-5	Prkx	439	225	328	527
Prl_CCDS26389.1_ex1_13:27059444-27059466:-_5-1	Prl	219	185	60	604
Prl_CCDS26389.1_ex1_13:27059467-27059489:-_5-2	Prl	228	119	31	990
Prl_CCDS26389.1_ex2_13:27061514-27061536:+_5-3	Prl	371	332	402	448
Prl_CCDS26389.1_ex3_13:27064290-27064312:-_5-4	Prl	341	647	530	132
Prl_CCDS26389.1_ex3_13:27064324-27064346:+_5-5	Prl	187	100	151	0
Prl2a1_CCDS26407.1_ex1_13:27804984-27805006:+_5-1	Prl2a1	195	97	310	27
Prl2a1_CCDS26407.1_ex2_13:27806273-27806295:-_5-2	Prl2a1	339	483	364	670
Prl2a1_CCDS26407.1_ex2_13:27806340-27806362:+_5-3	Prl2a1	243	173	412	37
Prl2a1_CCDS26407.1_ex3_13:27807432-27807454:-_5-4	Prl2a1	180	12	1	43
Prl2a1_CCDS26407.1_ex3_13:27807574-27807596:-_5-5	Prl2a1	271	104	254	263
Prl2b1_CCDS26397.1_ex1_13:27385201-27385223:-_5-1	Prl2b1	183	125	39	0
Prl2b1_CCDS26397.1_ex1_13:27385271-27385293:-_5-2	Prl2b1	62	2	324	0
Prl2b1_CCDS26397.1_ex2_13:27386440-27386462:-_5-3	Prl2b1	125	0	2	117
Prl2b1_CCDS26397.1_ex2_13:27386468-27386490:-_5-4	Prl2b1	198	55	344	20
Prl2b1_CCDS26397.1_ex3_13:27388450-27388472:+_5-5	Prl2b1	18	554	0	20
Prl2c1_CCDS36626.1_ex2_13:27855222-27855244:+_3-1	Prl2c1	115	29	19	3
Prl2c1_CCDS36626.1_ex2_13:27855260-27855282:-_3-2	Prl2c1	380	48	0	60
Prl2c1_CCDS36626.1_ex3_13:27856575-27856597:+_3-3	Prl2c1	242	341	89	192
Prl2c2_CCDS36596.1_ex1_13:12997445-12997467:-_1-1	Prl2c2	175	191	247	41
Prl2c3_CCDS36595.1_ex1_13:12792152-12792174:-_1-1	Prl2c3	348	211	474	0
Prl2c5_CCDS26242.1_ex2_13:13189372-13189394:+_3-1	Prl2c5	298	426	599	516
Prl2c5_CCDS26242.1_ex2_13:13189409-13189431:-_3-2	Prl2c5	239	66	84	47
Prl2c5_CCDS26242.1_ex2_13:13189462-13189484:-_3-3	Prl2c5	320	4	533	289
Prl3a1_CCDS26394.1_ex1_13:27270131-27270153:+_5-1	Prl3a1	441	174	350	890
Prl3a1_CCDS26394.1_ex2_13:27272375-27272397:+_5-2	Prl3a1	442	1331	543	734
Prl3a1_CCDS26394.1_ex2_13:27272415-27272437:-_5-3	Prl3a1	557	427	497	640
Prl3a1_CCDS26394.1_ex3_13:27275094-27275116:+_5-4	Prl3a1	136	62	21	95
Prl3a1_CCDS26394.1_ex3_13:27275205-27275227:+_5-5	Prl3a1	73	78	104	286
Prl3b1_CCDS26393.1_ex1_13:27243837-27243859:-_5-1	Prl3b1	322	111	140	204
Prl3b1_CCDS26393.1_ex2_13:27245785-27245807:+_5-2	Prl3b1	312	47	667	146
Prl3b1_CCDS26393.1_ex2_13:27245801-27245823:-_5-3	Prl3b1	399	932	333	454
Prl3b1_CCDS26393.1_ex3_13:27247802-27247824:-_5-4	Prl3b1	225	6	40	334
Prl3b1_CCDS26393.1_ex3_13:27247816-27247838:+_5-5	Prl3b1	173	14	244	4
Prl3c1_CCDS26392.1_ex1_13:27199429-27199451:-_5-1	Prl3c1	29	0	0	0
Prl3c1_CCDS26392.1_ex2_13:27200692-27200714:+_5-2	Prl3c1	135	11	332	0
Prl3c1_CCDS26392.1_ex3_13:27202373-27202395:-_5-3	Prl3c1	385	359	699	284
Prl3c1_CCDS26392.1_ex3_13:27202418-27202440:+_5-4	Prl3c1	155	239	106	9
Prl3c1_CCDS26392.1_ex3_13:27202439-27202461:+_5-5	Prl3c1	74	1225	396	125
Prl3d1_CCDS56874.1_ex2_13:27096546-27096568:+_2-1	Prl3d1	82	0	293	74
Prl3d1_CCDS56874.1_ex3_13:27098634-27098656:+_2-2	Prl3d1	548	354	564	746
Prl3d2_CCDS49222.1_ex1_13:27122392-27122414:-_3-1	Prl3d2	744	691	160	160
Prl3d2_CCDS49222.1_ex1_13:27122411-27122433:-_3-2	Prl3d2	63	117	53	0
Prl3d2_CCDS49222.1_ex1_13:27122453-27122475:+_3-3	Prl3d2	340	59	76	1421
Prl4a1_CCDS26409.1_ex1_13:28018560-28018582:-_5-1	Prl4a1	597	551	459	277
Prl4a1_CCDS26409.1_ex1_13:28018575-28018597:+_5-2	Prl4a1	240	222	268	16
Prl4a1_CCDS26409.1_ex1_13:28018602-28018624:-_5-3	Prl4a1	171	115	65	79
Prl4a1_CCDS26409.1_ex2_13:28020190-28020212:+_5-4	Prl4a1	332	859	666	399
Prl4a1_CCDS26409.1_ex2_13:28020203-28020225:+_5-5	Prl4a1	204	46	72	20
Prl5a1_CCDS26410.1_ex1_13:28145433-28145455:+_5-1	Prl5a1	23	0	0	47
Prl5a1_CCDS26410.1_ex2_13:28148647-28148669:+_5-2	Prl5a1	192	1283	2	103
Prl5a1_CCDS26410.1_ex2_13:28148674-28148696:-_5-3	Prl5a1	284	196	573	478
Prl5a1_CCDS26410.1_ex2_13:28148698-28148720:+_5-4	Prl5a1	63	119	1	65
Prl5a1_CCDS26410.1_ex3_13:28149930-28149952:-_5-5	Prl5a1	5	0	0	284
Prl6a1_CCDS26395.1_ex1_13:27315335-27315357:-_5-1	Prl6a1	404	1480	1357	52
Prl6a1_CCDS26395.1_ex1_13:27315347-27315369:+_5-2	Prl6a1	196	376	628	155
Prl6a1_CCDS26395.1_ex2_13:27316258-27316280:+_5-3	Prl6a1	163	7	186	31
Prl6a1_CCDS26395.1_ex2_13:27316310-27316332:-_5-4	Prl6a1	617	984	1149	1039
Prl6a1_CCDS26395.1_ex3_13:27318024-27318046:-_5-5	Prl6a1	236	209	107	0
Prl7a1_CCDS26403.1_ex1_13:27635779-27635801:-_5-1	Prl7a1	174	370	233	86
Prl7a1_CCDS26403.1_ex1_13:27635836-27635858:+_5-2	Prl7a1	94	11	639	28
Prl7a1_CCDS26403.1_ex3_13:27639072-27639094:+_5-3	Prl7a1	90	0	61	148
Prl7a1_CCDS26403.1_ex5_13:27640647-27640669:-_5-4	Prl7a1	480	1242	387	281
Prl7a1_CCDS26403.1_ex5_13:27640705-27640727:+_5-5	Prl7a1	293	985	484	608
Prl7a2_CCDS26404.1_ex1_13:27660864-27660886:-_5-1	Prl7a2	129	77	374	68
Prl7a2_CCDS26404.1_ex1_13:27661006-27661028:-_5-2	Prl7a2	401	507	386	473
Prl7a2_CCDS26404.1_ex4_13:27665895-27665917:-_5-3	Prl7a2	27	0	0	18
Prl7a2_CCDS26404.1_ex4_13:27665917-27665939:-_5-4	Prl7a2	90	52	241	55
Prl7a2_CCDS26404.1_ex4_13:27665980-27666002:+_5-5	Prl7a2	167	262	96	301
Prl7b1_CCDS26402.1_ex1_13:27602722-27602744:+_5-1	Prl7b1	361	615	308	319
Prl7b1_CCDS26402.1_ex1_13:27602797-27602819:-_5-2	Prl7b1	268	175	14	130
Prl7b1_CCDS26402.1_ex1_13:27602845-27602867:-_5-3	Prl7b1	202	429	246	92
Prl7b1_CCDS26402.1_ex3_13:27606183-27606205:+_5-4	Prl7b1	177	520	13	41
Prl7b1_CCDS26402.1_ex4_13:27606900-27606922:-_5-5	Prl7b1	233	431	187	92
Prl7c1_CCDS26406.1_ex1_13:27774569-27774591:+_5-1	Prl7c1	171	36	178	97
Prl7c1_CCDS26406.1_ex1_13:27774588-27774610:+_5-2	Prl7c1	219	256	304	117
Prl7c1_CCDS26406.1_ex3_13:27778102-27778124:-_5-3	Prl7c1	246	209	130	64
Prl7c1_CCDS26406.1_ex4_13:27778821-27778843:+_5-4	Prl7c1	238	3	2	4
Prl7c1_CCDS26406.1_ex4_13:27778895-27778917:+_5-5	Prl7c1	273	148	367	0
Prl7d1_CCDS26405.1_ex1_13:27710065-27710087:+_5-1	Prl7d1	124	0	628	279
Prl7d1_CCDS26405.1_ex2_13:27712041-27712063:-_5-2	Prl7d1	222	475	1	35
Prl7d1_CCDS26405.1_ex2_13:27712110-27712132:-_5-3	Prl7d1	46	0	0	0
Prl7d1_CCDS26405.1_ex4_13:27714395-27714417:-_5-4	Prl7d1	299	411	28	108
Prl7d1_CCDS26405.1_ex4_13:27714416-27714438:-_5-5	Prl7d1	367	426	724	159
Prl8a1_CCDS26401.1_ex1_13:27575626-27575648:+_5-1	Prl8a1	0	0	0	0
Prl8a1_CCDS26401.1_ex2_13:27576908-27576930:+_5-2	Prl8a1	102	0	258	3
Prl8a1_CCDS26401.1_ex2_13:27576926-27576948:+_5-3	Prl8a1	170	194	51	125
Prl8a1_CCDS26401.1_ex2_13:27576980-27577002:-_5-4	Prl8a1	304	113	51	120
Prl8a1_CCDS26401.1_ex4_13:27579692-27579714:+_5-5	Prl8a1	51	68	0	104
Prl8a2_CCDS26396.1_ex1_13:27348930-27348952:-_5-1	Prl8a2	171	113	14	0
Prl8a2_CCDS26396.1_ex1_13:27348956-27348978:-_5-2	Prl8a2	574	150	694	395
Prl8a2_CCDS26396.1_ex2_13:27350121-27350143:-_5-3	Prl8a2	336	266	166	226
Prl8a2_CCDS26396.1_ex3_13:27350998-27351020:+_5-4	Prl8a2	215	22	98	130
Prl8a2_CCDS26396.1_ex4_13:27352852-27352874:+_5-5	Prl8a2	200	4	177	25
Prl8a6_CCDS26398.1_ex2_13:27435403-27435425:-_5-1	Prl8a6	130	86	107	259
Prl8a6_CCDS26398.1_ex2_13:27435467-27435489:-_5-2	Prl8a6	29	0	28	182
Prl8a6_CCDS26398.1_ex4_13:27437050-27437072:+_5-3	Prl8a6	271	29	661	34
Prl8a6_CCDS26398.1_ex4_13:27437095-27437117:+_5-4	Prl8a6	39	114	0	0
Prl8a6_CCDS26398.1_ex4_13:27437120-27437142:-_5-5	Prl8a6	696	443	362	368
Prl8a8_CCDS26399.1_ex2_13:27509593-27509615:-_5-1	Prl8a8	95	342	0	0
Prl8a8_CCDS26399.1_ex2_13:27509659-27509681:+_5-2	Prl8a8	315	944	456	712
Prl8a8_CCDS26399.1_ex4_13:27511453-27511475:+_5-3	Prl8a8	154	681	0	17
Prl8a8_CCDS26399.1_ex4_13:27511497-27511519:+_5-4	Prl8a8	414	860	691	0
Prl8a8_CCDS26399.1_ex4_13:27511510-27511532:-_5-5	Prl8a8	614	293	306	298
Prl8a9_CCDS26400.1_ex2_13:27560512-27560534:+_5-1	Prl8a9	325	825	415	128
Prl8a9_CCDS26400.1_ex2_13:27560532-27560554:+_5-2	Prl8a9	196	150	136	156
Prl8a9_CCDS26400.1_ex2_13:27560551-27560573:+_5-3	Prl8a9	409	1201	526	402
Prl8a9_CCDS26400.1_ex4_13:27562428-27562450:+_5-4	Prl8a9	286	1003	280	226
Prl8a9_CCDS26400.1_ex4_13:27562473-27562495:+_5-5	Prl8a9	159	81	8	571
Prlh_CCDS48318.1_ex0_1:90953173-90953195:+_5-1	Prlh	418	1339	1270	815
Prlh_CCDS48318.1_ex1_1:90953849-90953871:+_5-2	Prlh	440	189	299	402
Prlh_CCDS48318.1_ex1_1:90953867-90953889:-_5-3	Prlh	391	203	49	204
Prlh_CCDS48318.1_ex1_1:90953893-90953915:-_5-4	Prlh	609	1247	372	760
Prlh_CCDS48318.1_ex1_1:90953924-90953946:-_5-5	Prlh	325	332	80	289
Prlhr_CCDS29940.1_ex0_19:60467583-60467605:-_5-1	Prlhr	468	1206	1177	332
Prlhr_CCDS29940.1_ex0_19:60467609-60467631:+_5-2	Prlhr	295	280	1223	15
Prlhr_CCDS29940.1_ex0_19:60467681-60467703:+_5-3	Prlhr	358	91	94	740
Prlhr_CCDS29940.1_ex0_19:60467857-60467879:-_5-4	Prlhr	354	1187	181	454
Prlhr_CCDS29940.1_ex0_19:60467997-60468019:+_5-5	Prlhr	624	1609	592	1740
Prlr_CCDS27377.1_ex1_15:10317613-10317635:+_5-1	Prlr	99	20	132	0
Prlr_CCDS27377.1_ex2_15:10319194-10319216:+_5-2	Prlr	154	32	200	129
Prlr_CCDS27377.1_ex2_15:10319237-10319259:+_5-3	Prlr	158	52	257	20
Prlr_CCDS27377.1_ex2_15:10319309-10319331:-_5-4	Prlr	189	10	317	150
Prlr_CCDS27377.1_ex3_15:10322469-10322491:-_5-5	Prlr	135	456	294	468
Prm1_CCDS27956.1_ex1_16:10796620-10796642:+_2-1	Prm1	755	1898	609	844
Prm1_CCDS27956.1_ex1_16:10796639-10796661:-_2-2	Prm1	370	436	378	1013
Prm2_CCDS27955.1_ex1_16:10791780-10791802:-_5-1	Prm2	374	732	90	1226
Prm2_CCDS27955.1_ex1_16:10791822-10791844:-_5-2	Prm2	426	89	140	774
Prm2_CCDS27955.1_ex1_16:10791840-10791862:-_5-3	Prm2	312	592	370	20
Prm2_CCDS27955.1_ex1_16:10791862-10791884:-_5-4	Prm2	225	589	662	34
Prm2_CCDS27955.1_ex1_16:10791877-10791899:+_5-5	Prm2	374	556	248	65
Prm3_CCDS27954.1_ex0_16:10790663-10790685:+_5-1	Prm3	410	542	305	613
Prm3_CCDS27954.1_ex0_16:10790675-10790697:-_5-2	Prm3	229	51	452	398
Prm3_CCDS27954.1_ex0_16:10790753-10790775:-_5-4	Prm3	463	797	654	106
Prm3_CCDS27954.1_ex0_16:10790770-10790792:+_5-5	Prm3	310	116	271	579
Prmt1_CCDS21222.1_ex5_7:44979382-44979404:-_5-1	Prmt1	547	68	79	71
Prmt1_CCDS21222.1_ex5_7:44979395-44979417:-_5-2	Prmt1	606	1159	234	433
Prmt1_CCDS21222.1_ex7_7:44981758-44981780:-_5-3	Prmt1	680	42	50	0
Prmt1_CCDS21222.1_ex7_7:44981828-44981850:+_5-4	Prmt1	192	30	0	16
Prmt1_CCDS21222.1_ex8_7:44983483-44983505:+_5-5	Prmt1	295	7	2	0
Prmt10_CCDS40394.1_ex0_8:77549713-77549735:-_5-1	Prmt10	275	1001	380	263
Prmt10_CCDS40394.1_ex2_8:77558959-77558981:+_5-2	Prmt10	372	152	168	290
Prmt10_CCDS40394.1_ex2_8:77559079-77559101:+_5-3	Prmt10	681	192	963	721
Prmt10_CCDS40394.1_ex5_8:77564052-77564074:+_5-4	Prmt10	214	146	13	94
Prmt10_CCDS40394.1_ex7_8:77568220-77568242:-_5-5	Prmt10	268	366	887	373
Prmt2_CCDS35942.1_ex7_10:76225295-76225317:-_5-1	Prmt2	417	228	408	142
Prmt2_CCDS35942.1_ex7_10:76225332-76225354:-_5-2	Prmt2	594	859	890	92
Prmt2_CCDS35942.1_ex7_10:76225356-76225378:+_5-3	Prmt2	571	601	397	576
Prmt2_CCDS35942.1_ex7_10:76225414-76225436:-_5-4	Prmt2	412	742	1915	1000
Prmt2_CCDS35942.1_ex8_10:76226189-76226211:-_5-5	Prmt2	313	759	533	86
Prmt3_CCDS21307.1_ex2_7:49780317-49780339:-_5-1	Prmt3	249	120	0	0
Prmt3_CCDS21307.1_ex4_7:49781945-49781967:-_5-2	Prmt3	76	108	0	28
Prmt3_CCDS21307.1_ex5_7:49786148-49786170:+_5-3	Prmt3	343	183	204	12
Prmt3_CCDS21307.1_ex6_7:49787283-49787305:-_5-4	Prmt3	419	605	316	301
Prmt3_CCDS21307.1_ex6_7:49787337-49787359:-_5-5	Prmt3	430	11	176	71
Prmt5_CCDS27091.1_ex10_14:54513405-54513427:-_5-2	Prmt5	559	1	158	0
Prmt5_CCDS27091.1_ex13_14:54515350-54515372:-_5-3	Prmt5	111	0	0	0
Prmt5_CCDS27091.1_ex15_14:54516535-54516557:-_5-4	Prmt5	331	0	2	3
Prmt5_CCDS27091.1_ex15_14:54516570-54516592:-_5-5	Prmt5	372	0	24	0
Prmt5_CCDS27091.1_ex9_14:54512070-54512092:+_5-1	Prmt5	115	0	78	0
Prmt6_CCDS38605.1_ex0_3:110250432-110250454:-_5-1	Prmt6	435	0	318	346
Prmt6_CCDS38605.1_ex0_3:110250489-110250511:+_5-2	Prmt6	739	1422	1407	508
Prmt6_CCDS38605.1_ex0_3:110250575-110250597:-_5-3	Prmt6	507	572	146	1113
Prmt6_CCDS38605.1_ex0_3:110250705-110250727:+_5-4	Prmt6	488	1027	208	672
Prmt6_CCDS38605.1_ex0_3:110250746-110250768:+_5-5	Prmt6	423	96	114	296
Prmt7_CCDS22633.1_ex5_8:106236892-106236914:+_5-1	Prmt7	393	24	477	320
Prmt7_CCDS22633.1_ex5_8:106236916-106236938:+_5-2	Prmt7	334	276	298	120
Prmt7_CCDS22633.1_ex6_8:106237248-106237270:+_5-3	Prmt7	370	413	109	152
Prmt7_CCDS22633.1_ex6_8:106237280-106237302:-_5-4	Prmt7	398	78	854	406
Prmt7_CCDS22633.1_ex7_8:106241178-106241200:+_5-5	Prmt7	64	5	35	18
Prmt8_CCDS57449.1_ex6_6:127726531-127726553:-_5-1	Prmt8	193	353	463	47
Prmt8_CCDS57449.1_ex6_6:127726556-127726578:+_5-2	Prmt8	67	301	3	0
Prmt8_CCDS57449.1_ex7_6:127729428-127729450:-_5-3	Prmt8	398	485	49	515
Prmt8_CCDS57449.1_ex8_6:127732619-127732641:+_5-4	Prmt8	712	1307	458	219
Prmt8_CCDS57449.1_ex8_6:127732709-127732731:+_5-5	Prmt8	665	719	688	181
Prnd_CCDS16767.1_ex0_2:131953089-131953111:+_5-1	Prnd	579	825	492	0
Prnd_CCDS16767.1_ex0_2:131953146-131953168:+_5-2	Prnd	405	504	524	920
Prnd_CCDS16767.1_ex0_2:131953166-131953188:+_5-3	Prnd	663	86	147	495
Prnd_CCDS16767.1_ex0_2:131953259-131953281:+_5-4	Prnd	374	863	214	347
Prnd_CCDS16767.1_ex0_2:131953274-131953296:-_5-5	Prnd	208	29	55	245
Prnp_CCDS16766.1_ex0_2:131936527-131936549:-_5-1	Prnp	383	37	538	680
Prnp_CCDS16766.1_ex0_2:131936564-131936586:+_5-2	Prnp	451	14	537	368
Prnp_CCDS16766.1_ex0_2:131936623-131936645:+_5-3	Prnp	443	583	336	955
Prnp_CCDS16766.1_ex0_2:131936677-131936699:-_5-4	Prnp	576	54	805	1423
Prnp_CCDS16766.1_ex0_2:131936839-131936861:+_5-5	Prnp	519	417	286	440
Proc_CCDS29116.1_ex2_18:32127409-32127431:-_5-1	Proc	232	221	19	717
Proc_CCDS29116.1_ex3_18:32133249-32133271:+_5-2	Proc	359	1271	789	139
Proc_CCDS29116.1_ex4_18:32133403-32133425:-_5-3	Proc	299	115	164	42
Proc_CCDS29116.1_ex4_18:32133429-32133451:-_5-4	Proc	678	616	1057	1056
Proc_CCDS29116.1_ex4_18:32133468-32133490:+_5-5	Proc	476	776	533	289
Proca1_CCDS36238.1_ex1_11:78204965-78204987:+_5-1	Proca1	301	133	241	294
Proca1_CCDS36238.1_ex1_11:78205003-78205025:-_5-2	Proca1	226	117	330	0
Proca1_CCDS36238.1_ex1_11:78205019-78205041:-_5-3	Proca1	148	1	424	0
Proca1_CCDS36238.1_ex1_11:78205059-78205081:+_5-4	Proca1	230	582	830	187
Proca1_CCDS36238.1_ex1_11:78205074-78205096:+_5-5	Proca1	11	9	0	0
Procr_CCDS16954.1_ex1_2:155753391-155753413:-_5-1	Procr	571	1095	526	903
Procr_CCDS16954.1_ex1_2:155753488-155753510:-_5-2	Procr	657	925	704	362
Procr_CCDS16954.1_ex1_2:155753547-155753569:-_5-3	Procr	332	480	248	16
Procr_CCDS16954.1_ex1_2:155753568-155753590:+_5-4	Procr	658	378	596	408
Procr_CCDS16954.1_ex2_2:155754306-155754328:-_5-5	Procr	151	107	619	0
Prodh_CCDS37278.1_ex12_16:18084625-18084647:+_5-3	Prodh	576	1562	206	371
Prodh_CCDS37278.1_ex13_16:18088963-18088985:-_5-4	Prodh	452	451	321	94
Prodh_CCDS37278.1_ex13_16:18089039-18089061:+_5-5	Prodh	1059	1243	1774	1093
Prodh_CCDS37278.1_ex7_16:18079972-18079994:-_5-1	Prodh	212	323	101	346
Prodh_CCDS37278.1_ex9_16:18080480-18080502:-_5-2	Prodh	483	189	279	235
Prodh2_CCDS21093.1_ex1_7:30494077-30494099:-_5-1	Prodh2	322	761	325	143
Prodh2_CCDS21093.1_ex2_7:30494233-30494255:-_5-2	Prodh2	265	35	122	21
Prodh2_CCDS21093.1_ex2_7:30494257-30494279:+_5-3	Prodh2	674	334	493	991
Prodh2_CCDS21093.1_ex3_7:30494508-30494530:-_5-4	Prodh2	528	899	520	1253
Prodh2_CCDS21093.1_ex4_7:30506274-30506296:+_5-5	Prodh2	768	928	782	882
Prok1_CCDS38589.1_ex1_3:107237080-107237102:+_5-1	Prok1	629	1001	621	314
Prok1_CCDS38589.1_ex1_3:107237111-107237133:-_5-2	Prok1	533	364	465	198
Prok1_CCDS38589.1_ex1_3:107237126-107237148:+_5-3	Prok1	587	661	562	501
Prok1_CCDS38589.1_ex1_3:107237151-107237173:-_5-4	Prok1	783	937	229	381
Prok1_CCDS38589.1_ex1_3:107237188-107237210:-_5-5	Prok1	170	17	413	146
Prok2_CCDS20388.1_ex0_6:99712398-99712420:+_10-1	Prok2	312	78	232	158
Prok2_CCDS20388.1_ex0_6:99712432-99712454:+_10-2	Prok2	519	424	113	323
Prok2_CCDS20388.1_ex0_6:99712444-99712466:-_10-3	Prok2	258	241	511	1003
Prok2_CCDS20388.1_ex1_6:99722501-99722523:+_10-5	Prok2	515	723	709	523
Prok2_CCDS20388.1_ex1_6:99722531-99722553:+_10-6	Prok2	643	1609	630	678
Prok2_CCDS20388.1_ex1_6:99722563-99722585:-_10-7	Prok2	101	312	142	8
Prok2_CCDS20388.1_ex1_6:99722578-99722600:-_10-8	Prok2	318	265	343	7
Prok2_CCDS20388.1_ex1_6:99722603-99722625:-_10-9	Prok2	438	164	658	299
Prok2_CCDS20388.1_ex2_6:99726222-99726244:+_10-10	Prok2	527	607	159	588
Prok2_CCDS20389.1_ex1_6:99714461-99714483:-_10-4	Prok2	334	88	302	51
Prokr1_CCDS20323.1_ex0_6:87581828-87581850:+_5-1	Prokr1	309	90	1306	771
Prokr1_CCDS20323.1_ex0_6:87581860-87581882:-_5-2	Prokr1	608	611	443	1236
Prokr1_CCDS20323.1_ex1_6:87588393-87588415:-_5-3	Prokr1	377	918	494	102
Prokr1_CCDS20323.1_ex1_6:87588435-87588457:+_5-4	Prokr1	363	1445	278	276
Prokr1_CCDS20323.1_ex1_6:87588743-87588765:-_5-5	Prokr1	141	574	556	2
Prokr2_CCDS16773.1_ex0_2:132373939-132373961:+_5-1	Prokr2	202	186	54	44
Prokr2_CCDS16773.1_ex0_2:132373969-132373991:+_5-2	Prokr2	336	150	142	121
Prokr2_CCDS16773.1_ex0_2:132374040-132374062:+_5-3	Prokr2	348	388	28	153
Prokr2_CCDS16773.1_ex0_2:132374065-132374087:+_5-4	Prokr2	272	188	163	366
Prokr2_CCDS16773.1_ex1_2:132381465-132381487:+_5-5	Prokr2	180	96	766	0
Prol1_CCDS51537.1_ex1_5:88327845-88327867:-_5-1	Prol1	76	108	0	154
Prol1_CCDS51537.1_ex1_5:88327904-88327926:-_5-2	Prol1	169	155	91	0
Prol1_CCDS51537.1_ex1_5:88327966-88327988:-_5-3	Prol1	525	8	873	98
Prol1_CCDS51537.1_ex1_5:88327998-88328020:-_5-4	Prol1	43	0	0	412
Prol1_CCDS51537.1_ex1_5:88328149-88328171:-_5-5	Prol1	557	356	472	547
Prom1_CCDS39082.1_ex19_5:44044328-44044350:+_5-1	Prom1	385	727	356	460
Prom1_CCDS39082.1_ex21_5:44047561-44047583:-_5-2	Prom1	226	115	819	300
Prom1_CCDS39082.1_ex22_5:44055968-44055990:-_5-3	Prom1	257	586	317	203
Prom1_CCDS39082.1_ex22_5:44056041-44056063:-_5-4	Prom1	587	176	893	508
Prom1_CCDS39082.1_ex24_5:44094395-44094417:+_5-5	Prom1	293	249	141	74
Prom2_CCDS16704.1_ex16_2:127538709-127538731:+_5-1	Prom2	633	1349	911	519
Prom2_CCDS16704.1_ex22_2:127541114-127541136:+_5-2	Prom2	441	1028	83	241
Prom2_CCDS16704.1_ex22_2:127541145-127541167:+_5-3	Prom2	368	851	509	245
Prom2_CCDS16704.1_ex22_2:127541185-127541207:+_5-4	Prom2	597	202	1279	1169
Prom2_CCDS16704.1_ex22_2:127541204-127541226:+_5-5	Prom2	767	2313	371	310
Prop1_CCDS24643.1_ex0_11:50951169-50951191:+_5-1	Prop1	395	1042	405	139
Prop1_CCDS24643.1_ex1_11:50952067-50952089:-_5-2	Prop1	648	911	385	446
Prop1_CCDS24643.1_ex1_11:50952177-50952199:-_5-3	Prop1	430	75	277	520
Prop1_CCDS24643.1_ex1_11:50952224-50952246:-_5-4	Prop1	307	107	5	249
Prop1_CCDS24643.1_ex2_11:50953282-50953304:+_5-5	Prop1	1079	1597	592	982
Prorsd1_CCDS24495.1_ex0_11:29513456-29513478:-_5-1	Prorsd1	90	0	187	24
Prorsd1_CCDS24495.1_ex0_11:29513513-29513535:-_5-2	Prorsd1	320	77	4	0
Prorsd1_CCDS24495.1_ex0_11:29513531-29513553:-_5-3	Prorsd1	9	0	53	0
Prorsd1_CCDS24495.1_ex0_11:29513578-29513600:-_5-4	Prorsd1	5	0	0	0
Prorsd1_CCDS24495.1_ex0_11:29513630-29513652:+_5-5	Prorsd1	143	0	114	3
Pros1_CCDS28263.1_ex1_16:62885457-62885479:+_5-1	Pros1	8	0	0	0
Pros1_CCDS28263.1_ex3_16:62898897-62898919:+_5-2	Pros1	719	1410	301	955
Pros1_CCDS28263.1_ex4_16:62900404-62900426:+_5-3	Pros1	676	745	364	828
Pros1_CCDS28263.1_ex6_16:62903576-62903598:-_5-4	Pros1	597	1468	439	582
Pros1_CCDS28263.1_ex9_16:62913817-62913839:+_5-5	Pros1	135	6	0	304
Prosc_CCDS40310.1_ex1_8:27045042-27045064:-_5-1	Prosc	532	79	593	399
Prosc_CCDS40310.1_ex1_8:27045088-27045110:+_5-2	Prosc	384	491	642	191
Prosc_CCDS40310.1_ex1_8:27045111-27045133:-_5-3	Prosc	504	328	235	304
Prosc_CCDS40310.1_ex3_8:27045934-27045956:-_5-4	Prosc	390	39	13	393
Prosc_CCDS40310.1_ex4_8:27049180-27049202:-_5-5	Prosc	234	259	207	58
Proser1_CCDS17346.1_ex10_3:53477828-53477850:-_5-4	Proser1	484	530	649	861
Proser1_CCDS17346.1_ex10_3:53477952-53477974:-_5-5	Proser1	22	0	0	116
Proser1_CCDS17346.1_ex7_3:53474741-53474763:-_5-1	Proser1	646	160	1267	1105
Proser1_CCDS17346.1_ex8_3:53475316-53475338:+_5-2	Proser1	585	766	258	1862
Proser1_CCDS17346.1_ex8_3:53475348-53475370:-_5-3	Proser1	406	290	432	658
Proser2_CCDS15671.1_ex0_2:6101203-6101225:+_5-1	Proser2	792	755	1019	1476
Proser2_CCDS15671.1_ex0_2:6101334-6101356:+_5-2	Proser2	240	164	68	172
Proser2_CCDS15671.1_ex1_2:6102812-6102834:-_5-3	Proser2	265	226	58	520
Proser2_CCDS15671.1_ex1_2:6102882-6102904:+_5-4	Proser2	410	436	1062	22
Proser2_CCDS15671.1_ex2_2:6113892-6113914:-_5-5	Proser2	200	30	0	511
Prox1_CCDS35822.1_ex3_1:190161149-190161171:+_5-1	Prox1	574	808	499	603
Prox1_CCDS35822.1_ex3_1:190161315-190161337:+_5-2	Prox1	639	465	1025	776
Prox1_CCDS35822.1_ex3_1:190161394-190161416:-_5-3	Prox1	228	252	106	105
Prox1_CCDS35822.1_ex3_1:190161868-190161890:-_5-4	Prox1	437	1194	153	531
Prox1_CCDS35822.1_ex3_1:190162055-190162077:-_5-5	Prox1	197	116	51	459
Prox2_CCDS36495.1_ex3_12:85094740-85094762:+_5-1	Prox2	455	240	388	348
Prox2_CCDS36495.1_ex3_12:85094974-85094996:-_5-2	Prox2	281	555	420	139
Prox2_CCDS36495.1_ex3_12:85095136-85095158:-_5-3	Prox2	443	207	171	0
Prox2_CCDS36495.1_ex3_12:85095204-85095226:-_5-4	Prox2	473	927	510	391
Prox2_CCDS36495.1_ex3_12:85095238-85095260:-_5-5	Prox2	353	171	9	401
Proz_CCDS22105.1_ex1_8:13063269-13063291:+_5-1	Proz	569	1280	772	858
Proz_CCDS22105.1_ex3_8:13065239-13065261:-_5-2	Proz	335	599	210	110
Proz_CCDS22105.1_ex3_8:13065273-13065295:+_5-3	Proz	516	614	323	602
Proz_CCDS22105.1_ex4_8:13066872-13066894:-_5-4	Proz	350	160	504	71
Proz_CCDS22105.1_ex5_8:13067708-13067730:+_5-5	Proz	0	0	0	0
Prp2_CCDS51931.1_ex1_6:132599857-132599879:-_3-1	Prp2	448	66	10	129
Prp2_CCDS51931.1_ex1_6:132600292-132600314:-_3-2	Prp2	338	130	228	233
Prp2_CCDS51931.1_ex1_6:132600340-132600362:-_3-3	Prp2	486	317	81	422
Prpf18_CCDS15657.1_ex5_2:4638979-4639001:+_5-1	Prpf18	208	0	0	0
Prpf18_CCDS15657.1_ex6_2:4643674-4643696:+_5-2	Prpf18	303	76	493	193
Prpf18_CCDS15657.1_ex7_2:4645619-4645641:-_5-3	Prpf18	383	876	26	141
Prpf18_CCDS15657.1_ex8_2:4648248-4648270:-_5-4	Prpf18	52	10	5	0
Prpf18_CCDS15657.1_ex8_2:4648285-4648307:-_5-5	Prpf18	153	322	1	12
Prpf19_CCDS57135.1_ex4_19:10899227-10899249:+_5-1	Prpf19	292	35	252	0
Prpf19_CCDS57135.1_ex4_19:10899267-10899289:-_5-2	Prpf19	102	0	0	0
Prpf19_CCDS57135.1_ex5_19:10899411-10899433:+_5-3	Prpf19	228	0	0	3
Prpf19_CCDS57135.1_ex7_19:10900377-10900399:+_5-4	Prpf19	448	7	0	0
Prpf19_CCDS57135.1_ex8_19:10900707-10900729:+_5-5	Prpf19	578	1	0	0
Prpf3_CCDS17621.1_ex10_3:95847537-95847559:+_5-2	Prpf3	373	108	122	23
Prpf3_CCDS17621.1_ex11_3:95847809-95847831:-_5-3	Prpf3	279	18	0	27
Prpf3_CCDS17621.1_ex12_3:95848983-95849005:-_5-4	Prpf3	489	62	237	243
Prpf3_CCDS17621.1_ex12_3:95849002-95849024:-_5-5	Prpf3	303	88	0	0
Prpf3_CCDS17621.1_ex9_3:95844984-95845006:+_5-1	Prpf3	577	52	11	657
Prpf31_CCDS39729.1_ex1_7:3630891-3630913:-_5-1	Prpf31	364	654	610	212
Prpf31_CCDS39729.1_ex3_7:3633380-3633402:+_5-2	Prpf31	382	11	0	5
Prpf31_CCDS39729.1_ex4_7:3634182-3634204:-_5-3	Prpf31	129	0	153	0
Prpf31_CCDS39729.1_ex4_7:3634215-3634237:-_5-4	Prpf31	420	26	66	0
Prpf31_CCDS39729.1_ex5_7:3634846-3634868:+_5-5	Prpf31	495	0	0	0
Prpf38a_CCDS18452.1_ex5_4:108570206-108570228:-_5-1	Prpf38a	258	16	60	132
Prpf38a_CCDS18452.1_ex6_4:108572805-108572827:-_5-2	Prpf38a	387	104	223	15
Prpf38a_CCDS18452.1_ex7_4:108575395-108575417:+_5-3	Prpf38a	74	0	0	0
Prpf38a_CCDS18452.1_ex7_4:108575474-108575496:-_5-4	Prpf38a	525	0	7	0
Prpf38a_CCDS18452.1_ex9_4:108579018-108579040:+_5-5	Prpf38a	528	0	0	0
Prpf38b_CCDS17770.1_ex1_3:108905179-108905201:-_5-1	Prpf38b	306	0	0	59
Prpf38b_CCDS17770.1_ex1_3:108905259-108905281:-_5-2	Prpf38b	152	0	95	4
Prpf38b_CCDS17770.1_ex4_3:108908383-108908405:-_5-3	Prpf38b	482	8	0	0
Prpf38b_CCDS17770.1_ex5_3:108911220-108911242:+_5-4	Prpf38b	253	396	4	5
Prpf38b_CCDS17770.1_ex5_3:108911314-108911336:+_5-5	Prpf38b	722	359	74	178
Prpf39_CCDS25939.2_ex0_12:65042591-65042613:+_5-1	Prpf39	140	77	109	101
Prpf39_CCDS25939.2_ex1_12:65043230-65043252:+_5-2	Prpf39	353	675	132	130
Prpf39_CCDS25939.2_ex1_12:65043282-65043304:-_5-3	Prpf39	129	0	38	642
Prpf39_CCDS25939.2_ex2_12:65043998-65044020:+_5-4	Prpf39	375	188	187	22
Prpf39_CCDS25939.2_ex4_12:65053430-65053452:+_5-5	Prpf39	269	368	29	21
Prpf4_CCDS18239.1_ex2_4:62411811-62411833:+_5-1	Prpf4	235	1328	174	207
Prpf4_CCDS18239.1_ex2_4:62411863-62411885:-_5-2	Prpf4	398	226	433	336
Prpf4_CCDS18239.1_ex4_4:62415195-62415217:+_5-3	Prpf4	233	0	6	81
Prpf4_CCDS18239.1_ex4_4:62415233-62415255:+_5-4	Prpf4	385	10	0	0
Prpf4_CCDS18239.1_ex5_4:62415417-62415439:+_5-5	Prpf4	392	2	2	226
Prpf40a_CCDS16038.1_ex14_2:53153452-53153474:+_5-1	Prpf40a	337	54	1	0
Prpf40a_CCDS16038.1_ex19_2:53159589-53159611:-_5-2	Prpf40a	459	0	0	189
Prpf40a_CCDS16038.1_ex23_2:53177348-53177370:-_5-3	Prpf40a	392	159	0	127
Prpf40a_CCDS16038.1_ex24_2:53189975-53189997:+_5-4	Prpf40a	304	325	84	0
Prpf40a_CCDS16038.1_ex24_2:53190066-53190088:-_5-5	Prpf40a	242	13	104	0
Prpf40b_CCDS27818.1_ex11_15:99307705-99307727:+_5-4	Prpf40b	796	942	323	464
Prpf40b_CCDS27818.1_ex13_15:99308208-99308230:-_5-5	Prpf40b	687	1021	155	756
Prpf40b_CCDS27818.1_ex3_15:99305154-99305176:+_5-1	Prpf40b	402	697	505	490
Prpf40b_CCDS27818.1_ex5_15:99305567-99305589:-_5-2	Prpf40b	610	146	75	72
Prpf40b_CCDS27818.1_ex5_15:99305626-99305648:-_5-3	Prpf40b	577	177	529	285
Prpf4b_CCDS26448.1_ex1_13:34883686-34883708:-_5-1	Prpf4b	328	4	6	178
Prpf4b_CCDS26448.1_ex1_13:34883919-34883941:-_5-2	Prpf4b	476	638	105	76
Prpf4b_CCDS26448.1_ex1_13:34884225-34884247:-_5-3	Prpf4b	375	183	96	160
Prpf4b_CCDS26448.1_ex1_13:34884406-34884428:+_5-4	Prpf4b	211	425	0	125
Prpf4b_CCDS26448.1_ex2_13:34886791-34886813:-_5-5	Prpf4b	402	670	235	138
Prpf6_CCDS38381.1_ex1_2:181608182-181608204:+_5-1	Prpf6	847	388	53	415
Prpf6_CCDS38381.1_ex10_2:181636966-181636988:+_5-5	Prpf6	351	0	0	0
Prpf6_CCDS38381.1_ex5_2:181622174-181622196:+_5-2	Prpf6	405	1	516	277
Prpf6_CCDS38381.1_ex6_2:181631512-181631534:-_5-3	Prpf6	484	0	497	0
Prpf6_CCDS38381.1_ex8_2:181632838-181632860:-_5-4	Prpf6	290	48	2	0
Prpf8_CCDS25048.1_ex14_11:75493849-75493871:+_5-2	Prpf8	373	0	1	0
Prpf8_CCDS25048.1_ex14_11:75493903-75493925:+_5-3	Prpf8	340	0	0	0
Prpf8_CCDS25048.1_ex18_11:75495271-75495293:+_5-4	Prpf8	320	0	0	0
Prpf8_CCDS25048.1_ex21_11:75496378-75496400:-_5-5	Prpf8	335	0	0	0
Prpf8_CCDS25048.1_ex7_11:75491582-75491604:+_5-1	Prpf8	609	0	1	0
Prph_CCDS27813.1_ex0_15:99055311-99055333:-_5-1	Prph	231	17	644	419
Prph_CCDS27813.1_ex0_15:99055404-99055426:+_5-2	Prph	840	1010	517	514
Prph_CCDS27813.1_ex0_15:99055438-99055460:-_5-3	Prph	452	713	151	298
Prph_CCDS27813.1_ex1_15:99056110-99056132:+_5-4	Prph	362	115	662	243
Prph_CCDS27813.1_ex2_15:99056355-99056377:+_5-5	Prph	303	124	22	125
Prph2_CCDS28844.1_ex0_17:46911053-46911075:+_5-1	Prph2	651	102	79	166
Prph2_CCDS28844.1_ex0_17:46911085-46911107:+_5-2	Prph2	226	7	396	225
Prph2_CCDS28844.1_ex0_17:46911117-46911139:+_5-3	Prph2	260	483	9	0
Prph2_CCDS28844.1_ex0_17:46911160-46911182:-_5-4	Prph2	301	236	509	594
Prph2_CCDS28844.1_ex0_17:46911209-46911231:-_5-5	Prph2	399	350	566	522
Prpmp5_CCDS39672.1_ex0_6:132312368-132312390:-_3-1	Prpmp5	333	1731	4	28
Prpmp5_CCDS39672.1_ex0_6:132312480-132312502:-_3-2	Prpmp5	581	781	910	936
Prpmp5_CCDS39672.1_ex0_6:132312565-132312587:-_3-3	Prpmp5	588	59	110	149
Prps1_CCDS30439.1_ex0_X:140456847-140456869:+_5-1	Prps1	195	274	78	591
Prps1_CCDS30439.1_ex1_X:140465220-140465242:+_5-2	Prps1	81	0	0	0
Prps1_CCDS30439.1_ex1_X:140465357-140465379:-_5-3	Prps1	285	36	160	19
Prps1_CCDS30439.1_ex1_X:140465393-140465415:+_5-4	Prps1	93	307	167	8
Prps1_CCDS30439.1_ex3_X:140468831-140468853:-_5-5	Prps1	149	0	5	328
Prps1l1_CCDS56836.1_ex0_12:34985153-34985175:+_5-1	Prps1l1	897	465	1619	461
Prps1l1_CCDS56836.1_ex0_12:34985203-34985225:-_5-2	Prps1l1	261	439	367	0
Prps1l1_CCDS56836.1_ex0_12:34985354-34985376:+_5-3	Prps1l1	307	245	76	535
Prps1l1_CCDS56836.1_ex0_12:34985412-34985434:+_5-4	Prps1l1	287	1736	366	131
Prps1l1_CCDS56836.1_ex0_12:34985427-34985449:+_5-5	Prps1l1	282	234	905	231
Prps1l3_CCDS56839.1_ex0_12:57238557-57238579:+_5-1	Prps1l3	260	19	86	180
Prps1l3_CCDS56839.1_ex0_12:57238702-57238724:-_5-2	Prps1l3	441	125	185	308
Prps1l3_CCDS56839.1_ex0_12:57238785-57238807:+_5-3	Prps1l3	152	251	87	48
Prps1l3_CCDS56839.1_ex0_12:57238810-57238832:+_5-4	Prps1l3	89	0	15	0
Prps1l3_CCDS56839.1_ex0_12:57238830-57238852:+_5-5	Prps1l3	528	62	83	113
Prps2_CCDS30532.1_ex2_X:167352167-167352189:+_5-1	Prps2	249	398	270	733
Prps2_CCDS30532.1_ex4_X:167365186-167365208:+_5-2	Prps2	172	302	234	0
Prps2_CCDS30532.1_ex5_X:167374018-167374040:+_5-3	Prps2	438	1875	281	581
Prps2_CCDS30532.1_ex5_X:167374056-167374078:-_5-4	Prps2	363	276	691	192
Prps2_CCDS30532.1_ex5_X:167374119-167374141:+_5-5	Prps2	601	855	620	609
Prpsap1_CCDS48985.1_ex5_11:116478556-116478578:+_5-1	Prpsap1	326	551	74	68
Prpsap1_CCDS48985.1_ex5_11:116478617-116478639:-_5-2	Prpsap1	49	153	155	168
Prpsap1_CCDS48985.1_ex6_11:116479749-116479771:+_5-3	Prpsap1	801	827	514	723
Prpsap1_CCDS48985.1_ex9_11:116490059-116490081:+_5-4	Prpsap1	778	752	372	189
Prpsap1_CCDS48985.1_ex9_11:116490097-116490119:+_5-5	Prpsap1	5	0	0	0
Prpsap2_CCDS24819.1_ex5_11:61744992-61745014:-_5-1	Prpsap2	285	0	20	343
Prpsap2_CCDS24819.1_ex6_11:61748911-61748933:-_5-2	Prpsap2	248	231	169	149
Prpsap2_CCDS24819.1_ex6_11:61748977-61748999:+_5-3	Prpsap2	43	0	102	1
Prpsap2_CCDS24819.1_ex8_11:61755409-61755431:-_5-4	Prpsap2	60	0	0	11
Prpsap2_CCDS24819.1_ex8_11:61755455-61755477:-_5-5	Prpsap2	541	546	64	428
Prr11_CCDS25208.1_ex5_11:87101547-87101569:+_5-1	Prr11	843	551	532	483
Prr11_CCDS25208.1_ex5_11:87101576-87101598:+_5-2	Prr11	101	0	0	80
Prr11_CCDS25208.1_ex6_11:87103257-87103279:+_5-3	Prr11	347	252	60	320
Prr11_CCDS25208.1_ex7_11:87103576-87103598:-_5-4	Prr11	169	62	467	173
Prr11_CCDS25208.1_ex8_11:87106004-87106026:+_5-5	Prr11	615	236	540	238
Prr12_CCDS52241.1_ex10_7:45047896-45047918:+_5-1	Prr12	486	1962	247	232
Prr12_CCDS52241.1_ex10_7:45048278-45048300:-_5-2	Prr12	440	128	300	0
Prr12_CCDS52241.1_ex10_7:45048368-45048390:-_5-3	Prr12	515	610	276	552
Prr12_CCDS52241.1_ex10_7:45049325-45049347:+_5-4	Prr12	400	658	475	676
Prr12_CCDS52241.1_ex10_7:45049655-45049677:+_5-5	Prr12	229	144	87	111
Prr13_CCDS27883.1_ex1_15:102460461-102460483:+_5-1	Prr13	358	36	468	25
Prr13_CCDS27883.1_ex1_15:102460497-102460519:-_5-2	Prr13	238	3	44	36
Prr13_CCDS27883.1_ex1_15:102460511-102460533:-_5-3	Prr13	210	0	177	239
Prr13_CCDS27883.1_ex1_15:102460537-102460559:+_5-4	Prr13	356	499	805	535
Prr13_CCDS27883.1_ex1_15:102460621-102460643:-_5-5	Prr13	445	848	820	499
Prr14_CCDS21868.1_ex3_7:127473829-127473851:-_5-1	Prr14	160	406	55	30
Prr14_CCDS21868.1_ex3_7:127473933-127473955:-_5-2	Prr14	411	337	526	187
Prr14_CCDS21868.1_ex6_7:127475067-127475089:-_5-3	Prr14	440	478	662	314
Prr14_CCDS21868.1_ex6_7:127475092-127475114:-_5-4	Prr14	235	1224	174	774
Prr14_CCDS21868.1_ex6_7:127475137-127475159:-_5-5	Prr14	380	188	233	85
Prr14l_CCDS19195.2_ex5_5:32830291-32830313:-_5-1	Prr14l	522	250	1349	263
Prr14l_CCDS19195.2_ex5_5:32830647-32830669:+_5-2	Prr14l	224	14	0	1
Prr14l_CCDS19195.2_ex5_5:32831130-32831152:+_5-3	Prr14l	106	67	3	235
Prr14l_CCDS19195.2_ex7_5:32835660-32835682:-_5-4	Prr14l	260	376	131	406
Prr14l_CCDS19195.2_ex8_5:32844229-32844251:-_5-5	Prr14l	379	759	165	291
Prr15_CCDS20155.1_ex0_6:54329340-54329362:+_5-1	Prr15	473	512	595	118
Prr15_CCDS20155.1_ex0_6:54329363-54329385:-_5-2	Prr15	468	137	375	1155
Prr15_CCDS20155.1_ex0_6:54329379-54329401:-_5-3	Prr15	639	350	1020	388
Prr15_CCDS20155.1_ex0_6:54329412-54329434:+_5-4	Prr15	165	99	80	275
Prr15_CCDS20155.1_ex0_6:54329499-54329521:+_5-5	Prr15	240	798	451	232
Prr15l_CCDS25307.1_ex0_11:96934627-96934649:+_5-1	Prr15l	444	1440	973	238
Prr15l_CCDS25307.1_ex0_11:96934666-96934688:-_5-2	Prr15l	652	1296	569	152
Prr15l_CCDS25307.1_ex0_11:96934686-96934708:+_5-3	Prr15l	232	605	328	325
Prr15l_CCDS25307.1_ex0_11:96934701-96934723:-_5-4	Prr15l	182	240	7	32
Prr15l_CCDS25307.1_ex0_11:96934741-96934763:+_5-5	Prr15l	284	355	74	252
Prr16_CCDS37818.1_ex1_18:51302630-51302652:+_5-1	Prr16	478	327	893	440
Prr16_CCDS37818.1_ex1_18:51302766-51302788:-_5-2	Prr16	633	126	508	591
Prr16_CCDS37818.1_ex1_18:51302789-51302811:-_5-3	Prr16	446	802	418	469
Prr16_CCDS37818.1_ex1_18:51302829-51302851:-_5-4	Prr16	305	328	494	262
Prr16_CCDS37818.1_ex1_18:51302898-51302920:+_5-5	Prr16	499	166	818	799
Prr18_CCDS28382.1_ex0_17:8341242-8341264:+_5-1	Prr18	599	817	350	1293
Prr18_CCDS28382.1_ex0_17:8341329-8341351:-_5-2	Prr18	502	254	445	856
Prr18_CCDS28382.1_ex0_17:8341367-8341389:-_5-3	Prr18	714	1508	824	1926
Prr18_CCDS28382.1_ex0_17:8341393-8341415:+_5-4	Prr18	390	39	41	417
Prr18_CCDS28382.1_ex0_17:8341405-8341427:+_5-5	Prr18	733	2336	1079	205
Prr19_CCDS52147.1_ex0_7:25302986-25303008:-_5-1	Prr19	390	62	693	757
Prr19_CCDS52147.1_ex0_7:25303015-25303037:-_5-2	Prr19	389	2014	787	776
Prr19_CCDS52147.1_ex0_7:25303072-25303094:-_5-3	Prr19	168	73	132	67
Prr19_CCDS52147.1_ex0_7:25303224-25303246:-_5-4	Prr19	331	309	432	489
Prr19_CCDS52147.1_ex0_7:25303322-25303344:+_5-5	Prr19	396	138	628	206
Prr22_CCDS57104.1_ex0_17:56770442-56770464:-_5-1	Prr22	262	92	76	41
Prr22_CCDS57104.1_ex1_17:56770549-56770571:+_5-2	Prr22	642	159	648	627
Prr22_CCDS57104.1_ex2_17:56771064-56771086:+_5-3	Prr22	687	118	603	217
Prr22_CCDS57104.1_ex2_17:56771090-56771112:-_5-4	Prr22	514	1449	180	96
Prr22_CCDS57104.1_ex2_17:56771293-56771315:+_5-5	Prr22	697	526	1422	304
Prr23a_CCDS52894.1_ex0_9:98842719-98842741:-_4-1	Prr23a	640	623	349	443
Prr23a_CCDS52894.1_ex0_9:98842738-98842760:-_4-2	Prr23a	407	128	1059	326
Prr23a_CCDS52894.1_ex0_9:98842764-98842786:+_4-3	Prr23a	782	465	922	173
Prr23a_CCDS52894.1_ex0_9:98842883-98842905:-_4-4	Prr23a	598	620	498	651
Prr24_CCDS52038.1_ex0_7:16273016-16273038:+_5-1	Prr24	914	275	334	993
Prr24_CCDS52038.1_ex0_7:16273051-16273073:+_5-2	Prr24	535	784	167	264
Prr24_CCDS52038.1_ex0_7:16273100-16273122:+_5-3	Prr24	305	357	600	29
Prr24_CCDS52038.1_ex0_7:16273176-16273198:+_5-4	Prr24	280	481	213	60
Prr24_CCDS52038.1_ex0_7:16273194-16273216:+_5-5	Prr24	636	375	980	211
Prr3_CCDS28714.1_ex1_17:35974694-35974716:+_9-1	Prr3	347	274	282	385
Prr3_CCDS28714.1_ex1_17:35974717-35974739:-_9-2	Prr3	496	312	25	12
Prr3_CCDS28714.1_ex1_17:35974774-35974796:+_9-3	Prr3	772	1099	851	841
Prr3_CCDS28714.1_ex2_17:35978397-35978419:+_9-4	Prr3	683	261	661	173
Prr3_CCDS28714.1_ex3_17:35979126-35979148:-_9-9	Prr3	659	776	539	15
Prr3_CCDS50099.1_ex2_17:35978705-35978727:-_9-5	Prr3	337	2	74	0
Prr3_CCDS50099.1_ex2_17:35978723-35978745:-_9-6	Prr3	11	0	0	0
Prr3_CCDS50099.1_ex2_17:35978742-35978764:-_9-7	Prr3	312	270	112	222
Prr3_CCDS50099.1_ex2_17:35978754-35978776:+_9-8	Prr3	195	89	244	0
Prr5_CCDS27711.1_ex1_15:84687903-84687925:+_5-1	Prr5	180	330	19	213
Prr5_CCDS27711.1_ex1_15:84687962-84687984:+_5-2	Prr5	374	1221	333	415
Prr5_CCDS27711.1_ex3_15:84693795-84693817:+_5-3	Prr5	236	102	396	756
Prr5_CCDS27711.1_ex4_15:84699134-84699156:+_5-4	Prr5	462	782	303	225
Prr5_CCDS27711.1_ex5_15:84699676-84699698:-_5-5	Prr5	316	191	335	630
Prr5l_CCDS38186.1_ex0_2:101717384-101717406:+_5-1	Prr5l	617	762	396	429
Prr5l_CCDS38186.1_ex1_2:101729418-101729440:+_5-2	Prr5l	499	859	229	277
Prr5l_CCDS38186.1_ex1_2:101729455-101729477:+_5-3	Prr5l	489	150	1456	295
Prr5l_CCDS38186.1_ex3_2:101741292-101741314:+_5-4	Prr5l	437	781	210	225
Prr5l_CCDS38186.1_ex6_2:101770977-101770999:-_5-5	Prr5l	193	279	120	178
Prr7_CCDS26546.1_ex0_13:55472129-55472151:+_5-1	Prr7	255	64	326	408
Prr7_CCDS26546.1_ex0_13:55472144-55472166:+_5-2	Prr7	222	703	549	187
Prr7_CCDS26546.1_ex0_13:55472196-55472218:-_5-3	Prr7	422	1070	401	427
Prr7_CCDS26546.1_ex0_13:55472313-55472335:-_5-4	Prr7	856	675	907	1167
Prr7_CCDS26546.1_ex0_13:55472416-55472438:-_5-5	Prr7	344	220	1026	346
Prr9_CCDS38508.1_ex0_3:92123073-92123095:+_5-1	Prr9	602	938	76	118
Prr9_CCDS38508.1_ex0_3:92123144-92123166:-_5-2	Prr9	423	448	171	34
Prr9_CCDS38508.1_ex0_3:92123157-92123179:-_5-3	Prr9	490	384	543	247
Prr9_CCDS38508.1_ex0_3:92123191-92123213:+_5-4	Prr9	685	224	419	455
Prr9_CCDS38508.1_ex0_3:92123217-92123239:-_5-5	Prr9	543	891	71	498
Prrc1_CCDS37825.1_ex1_18:57363095-57363117:+_5-1	Prrc1	320	1190	219	696
Prrc1_CCDS37825.1_ex1_18:57363129-57363151:-_5-2	Prrc1	286	174	83	71
Prrc1_CCDS37825.1_ex1_18:57363190-57363212:-_5-3	Prrc1	287	774	338	541
Prrc1_CCDS37825.1_ex1_18:57363274-57363296:-_5-4	Prrc1	1327	2877	1600	1103
Prrc1_CCDS37825.1_ex1_18:57363379-57363401:+_5-5	Prrc1	272	103	337	611
Prrc2a_CCDS37596.1_ex15_17:35156898-35156920:-_5-1	Prrc2a	358	1130	72	52
Prrc2a_CCDS37596.1_ex20_17:35159908-35159930:+_5-2	Prrc2a	569	691	542	75
Prrc2a_CCDS37596.1_ex21_17:35160113-35160135:-_5-3	Prrc2a	282	255	126	180
Prrc2a_CCDS37596.1_ex24_17:35161032-35161054:+_5-4	Prrc2a	652	1519	120	993
Prrc2a_CCDS37596.1_ex25_17:35161436-35161458:-_5-5	Prrc2a	598	527	309	803
Prrc2b_CCDS15907.1_ex10_2:32204113-32204135:+_5-3	Prrc2b	259	0	70	289
Prrc2b_CCDS15907.1_ex10_2:32204264-32204286:-_5-4	Prrc2b	617	1282	437	798
Prrc2b_CCDS15907.1_ex12_2:32208775-32208797:-_5-5	Prrc2b	766	1567	543	492
Prrc2b_CCDS15907.1_ex9_2:32200880-32200902:+_5-1	Prrc2b	455	606	1084	1
Prrc2b_CCDS15907.1_ex9_2:32200934-32200956:+_5-2	Prrc2b	480	809	1088	953
Prrc2c_CCDS35749.1_ex19_1:162705177-162705199:+_5-1	Prrc2c	343	765	71	467
Prrc2c_CCDS35749.1_ex19_1:162705532-162705554:-_5-2	Prrc2c	319	220	0	72
Prrc2c_CCDS35749.1_ex23_1:162710676-162710698:-_5-3	Prrc2c	339	0	3	491
Prrc2c_CCDS35749.1_ex30_1:162720476-162720498:+_5-4	Prrc2c	187	4	1	108
Prrc2c_CCDS35749.1_ex32_1:162723271-162723293:-_5-5	Prrc2c	496	36	36	18
Prrg1_CCDS53121.1_ex0_X:78452886-78452908:+_5-1	Prrg1	93	55	191	26
Prrg1_CCDS53121.1_ex0_X:78452903-78452925:-_5-2	Prrg1	400	599	228	2949
Prrg1_CCDS53121.1_ex0_X:78452956-78452978:+_5-3	Prrg1	329	134	831	254
Prrg1_CCDS53121.1_ex0_X:78453066-78453088:+_5-4	Prrg1	56	12	0	0
Prrg1_CCDS53121.1_ex0_X:78453120-78453142:-_5-5	Prrg1	55	0	0	0
Prrg2_CCDS21227.1_ex3_7:45059975-45059997:-_5-1	Prrg2	295	608	116	85
Prrg2_CCDS21227.1_ex4_7:45060214-45060236:+_5-2	Prrg2	213	222	166	247
Prrg2_CCDS21227.1_ex4_7:45060270-45060292:-_5-3	Prrg2	257	43	830	14
Prrg2_CCDS21227.1_ex4_7:45060282-45060304:+_5-4	Prrg2	254	31	19	181
Prrg2_CCDS21227.1_ex4_7:45060306-45060328:-_5-5	Prrg2	239	13	564	271
Prrg3_CCDS41001.1_ex1_X:71966584-71966606:+_5-1	Prrg3	482	91	27	639
Prrg3_CCDS41001.1_ex2_X:71967197-71967219:-_5-2	Prrg3	448	627	395	858
Prrg3_CCDS41001.1_ex2_X:71967225-71967247:-_5-3	Prrg3	259	686	428	808
Prrg3_CCDS41001.1_ex2_X:71967272-71967294:-_5-4	Prrg3	464	150	739	538
Prrg3_CCDS41001.1_ex2_X:71967293-71967315:+_5-5	Prrg3	387	718	573	732
Prrg4_CCDS16493.1_ex1_2:104839333-104839355:-_5-1	Prrg4	111	0	88	152
Prrg4_CCDS16493.1_ex1_2:104839412-104839434:-_5-2	Prrg4	411	213	468	377
Prrg4_CCDS16493.1_ex2_2:104842060-104842082:-_5-3	Prrg4	257	58	27	122
Prrg4_CCDS16493.1_ex3_2:104844999-104845021:+_5-4	Prrg4	149	9	25	322
Prrg4_CCDS16493.1_ex3_2:104845095-104845117:-_5-5	Prrg4	642	752	489	617
Prrt1_CCDS28653.1_ex1_17:34630778-34630800:-_5-1	Prrt1	537	796	363	929
Prrt1_CCDS28653.1_ex1_17:34630812-34630834:+_5-2	Prrt1	576	751	817	484
Prrt1_CCDS28653.1_ex1_17:34630836-34630858:-_5-3	Prrt1	386	500	759	376
Prrt1_CCDS28653.1_ex1_17:34630926-34630948:-_5-4	Prrt1	590	366	774	322
Prrt1_CCDS28653.1_ex1_17:34631048-34631070:+_5-5	Prrt1	248	982	113	184
Prrt2_CCDS52405.1_ex2_7:127019636-127019658:-_5-1	Prrt2	279	80	526	80
Prrt2_CCDS52405.1_ex2_7:127019747-127019769:-_5-2	Prrt2	473	1857	616	481
Prrt2_CCDS52405.1_ex2_7:127019864-127019886:+_5-3	Prrt2	323	117	239	489
Prrt2_CCDS52405.1_ex2_7:127019930-127019952:+_5-4	Prrt2	352	674	862	591
Prrt2_CCDS52405.1_ex2_7:127020048-127020070:+_5-5	Prrt2	213	108	102	18
Prrt3_CCDS20424.1_ex0_6:113495829-113495851:+_5-1	Prrt3	683	196	236	1312
Prrt3_CCDS20424.1_ex0_6:113495981-113496003:+_5-2	Prrt3	460	667	603	497
Prrt3_CCDS20424.1_ex1_6:113497036-113497058:-_5-3	Prrt3	336	260	249	64
Prrt3_CCDS20424.1_ex2_6:113497786-113497808:+_5-4	Prrt3	331	337	373	266
Prrt3_CCDS20424.1_ex2_6:113497837-113497859:+_5-5	Prrt3	349	133	190	168
Prrt4_CCDS51734.1_ex0_6:29171181-29171203:+_5-1	Prrt4	222	1	224	75
Prrt4_CCDS51734.1_ex0_6:29171393-29171415:-_5-2	Prrt4	499	1189	1508	581
Prrt4_CCDS51734.1_ex0_6:29171504-29171526:+_5-3	Prrt4	310	423	445	142
Prrt4_CCDS51734.1_ex3_6:29177108-29177130:+_5-4	Prrt4	193	662	52	96
Prrt4_CCDS51734.1_ex3_6:29177180-29177202:+_5-5	Prrt4	431	263	484	586
Prrx1_CCDS15427.1_ex2_1:163261851-163261873:-_5-1	Prrx1	418	261	604	433
Prrx1_CCDS15427.1_ex2_1:163261867-163261889:-_5-2	Prrx1	616	1823	866	414
Prrx1_CCDS15427.1_ex2_1:163261880-163261902:+_5-3	Prrx1	152	3	282	112
Prrx1_CCDS15427.1_ex2_1:163261912-163261934:+_5-4	Prrx1	271	79	606	187
Prrx1_CCDS15427.1_ex3_1:163312418-163312440:-_5-5	Prrx1	349	573	291	36
Prrx2_CCDS15888.1_ex0_2:30845594-30845616:-_5-1	Prrx2	15	14	35	13
Prrx2_CCDS15888.1_ex1_2:30878536-30878558:-_5-2	Prrx2	380	452	342	20
Prrx2_CCDS15888.1_ex1_2:30878558-30878580:+_5-3	Prrx2	445	728	860	468
Prrx2_CCDS15888.1_ex2_2:30879506-30879528:-_5-4	Prrx2	12	0	0	0
Prrx2_CCDS15888.1_ex2_2:30879566-30879588:+_5-5	Prrx2	602	1235	202	143
Prrxl1_CCDS26922.1_ex1_14:32603977-32603999:-_5-1	Prrxl1	214	649	136	421
Prrxl1_CCDS26922.1_ex2_14:32605257-32605279:-_5-2	Prrxl1	96	197	169	0
Prrxl1_CCDS26922.1_ex3_14:32608121-32608143:+_5-3	Prrxl1	556	171	802	97
Prrxl1_CCDS26922.1_ex3_14:32608144-32608166:+_5-4	Prrxl1	255	354	56	64
Prrxl1_CCDS26922.1_ex4_14:32608346-32608368:+_5-5	Prrxl1	423	166	1210	880
Prss1_CCDS20049.1_ex2_6:41462559-41462581:+_1-1	Prss1	372	190	55	361
Prss12_CCDS17817.1_ex0_3:123447263-123447285:-_5-1	Prss12	218	70	16	61
Prss12_CCDS17817.1_ex0_3:123447395-123447417:+_5-2	Prss12	796	2015	877	1596
Prss12_CCDS17817.1_ex0_3:123447483-123447505:-_5-3	Prss12	300	21	13	0
Prss12_CCDS17817.1_ex1_3:123464739-123464761:-_5-4	Prss12	391	1478	197	367
Prss12_CCDS17817.1_ex3_3:123479677-123479699:+_5-5	Prss12	387	1226	831	682
Prss16_CCDS26303.1_ex5_13:22006760-22006782:-_5-1	Prss16	445	1102	307	232
Prss16_CCDS26303.1_ex6_13:22006887-22006909:-_5-2	Prss16	308	208	184	56
Prss16_CCDS26303.1_ex6_13:22006940-22006962:+_5-3	Prss16	306	302	109	57
Prss16_CCDS26303.1_ex7_13:22007253-22007275:-_5-4	Prss16	565	1137	943	961
Prss16_CCDS26303.1_ex8_13:22008320-22008342:+_5-5	Prss16	380	722	173	314
Prss2_CCDS20050.1_ex1_6:41522885-41522907:+_4-1	Prss2	293	261	1	284
Prss2_CCDS20050.1_ex2_6:41523945-41523967:+_4-2	Prss2	152	490	0	38
Prss2_CCDS20050.1_ex2_6:41524094-41524116:-_4-3	Prss2	339	509	132	261
Prss2_CCDS20050.1_ex3_6:41524472-41524494:-_4-4	Prss2	303	110	235	96
Prss21_CCDS28468.1_ex1_17:23868309-23868331:+_5-1	Prss21	545	673	229	294
Prss21_CCDS28468.1_ex2_17:23868636-23868658:+_5-2	Prss21	312	129	202	129
Prss21_CCDS28468.1_ex2_17:23868672-23868694:+_5-3	Prss21	665	547	569	895
Prss21_CCDS28468.1_ex2_17:23868698-23868720:-_5-4	Prss21	407	63	226	437
Prss21_CCDS28468.1_ex2_17:23868716-23868738:-_5-5	Prss21	388	665	302	99
Prss22_CCDS37482.1_ex2_17:23996260-23996282:-_5-1	Prss22	584	549	896	604
Prss22_CCDS37482.1_ex2_17:23996296-23996318:+_5-2	Prss22	368	292	229	612
Prss22_CCDS37482.1_ex3_17:23996683-23996705:+_5-3	Prss22	507	213	223	301
Prss22_CCDS37482.1_ex3_17:23996735-23996757:-_5-4	Prss22	106	176	0	499
Prss22_CCDS37482.1_ex3_17:23996748-23996770:+_5-5	Prss22	288	275	443	0
Prss23_CCDS21442.1_ex0_7:89510323-89510345:-_5-1	Prss23	404	100	619	238
Prss23_CCDS21442.1_ex0_7:89510396-89510418:+_5-2	Prss23	106	295	344	376
Prss23_CCDS21442.1_ex0_7:89510455-89510477:-_5-3	Prss23	686	312	184	449
Prss23_CCDS21442.1_ex0_7:89510574-89510596:+_5-4	Prss23	323	952	1051	434
Prss23_CCDS21442.1_ex0_7:89510685-89510707:-_5-5	Prss23	163	72	185	15
Prss27_CCDS28472.1_ex2_17:24042821-24042843:+_5-1	Prss27	493	20	202	662
Prss27_CCDS28472.1_ex2_17:24042844-24042866:+_5-2	Prss27	204	34	275	739
Prss27_CCDS28472.1_ex2_17:24042914-24042936:+_5-3	Prss27	281	96	1	471
Prss27_CCDS28472.1_ex3_17:24044263-24044285:+_5-4	Prss27	139	60	221	210
Prss27_CCDS28472.1_ex3_17:24044465-24044487:-_5-5	Prss27	256	73	238	39
Prss28_CCDS28515.1_ex1_17:25309683-25309705:+_5-1	Prss28	294	186	274	114
Prss28_CCDS28515.1_ex2_17:25309944-25309966:+_5-2	Prss28	652	134	753	166
Prss28_CCDS28515.1_ex2_17:25309971-25309993:+_5-3	Prss28	131	230	174	0
Prss28_CCDS28515.1_ex2_17:25309991-25310013:+_5-4	Prss28	325	112	497	403
Prss28_CCDS28515.1_ex2_17:25310030-25310052:+_5-5	Prss28	89	0	0	0
Prss29_CCDS28516.1_ex1_17:25320577-25320599:+_5-1	Prss29	26	0	124	0
Prss29_CCDS28516.1_ex1_17:25320661-25320683:-_5-2	Prss29	270	751	85	179
Prss29_CCDS28516.1_ex2_17:25320885-25320907:-_5-3	Prss29	336	942	482	355
Prss29_CCDS28516.1_ex2_17:25320902-25320924:-_5-4	Prss29	260	335	57	198
Prss29_CCDS28516.1_ex2_17:25320966-25320988:+_5-5	Prss29	438	2122	1099	285
Prss3_CCDS20047.1_ex3_6:41376893-41376915:-_1-1	Prss3	214	0	51	23
Prss30_CCDS28470.1_ex2_17:23973715-23973737:+_5-1	Prss30	560	595	252	140
Prss30_CCDS28470.1_ex2_17:23973775-23973797:+_5-2	Prss30	400	56	401	549
Prss30_CCDS28470.1_ex3_17:23973992-23974014:-_5-3	Prss30	629	225	448	1103
Prss30_CCDS28470.1_ex3_17:23974011-23974033:-_5-4	Prss30	307	989	371	356
Prss30_CCDS28470.1_ex3_17:23974071-23974093:-_5-5	Prss30	340	546	404	365
Prss32_CCDS37477.1_ex0_17:23853882-23853904:+_5-1	Prss32	412	566	119	352
Prss32_CCDS37477.1_ex0_17:23853910-23853932:+_5-2	Prss32	353	291	599	1450
Prss32_CCDS37477.1_ex1_17:23854381-23854403:+_5-3	Prss32	244	41	290	14
Prss32_CCDS37477.1_ex2_17:23855967-23855989:-_5-4	Prss32	385	659	26	253
Prss32_CCDS37477.1_ex2_17:23856061-23856083:-_5-5	Prss32	250	431	36	0
Prss33_CCDS37476.2_ex1_17:23834344-23834366:-_5-1	Prss33	224	47	477	81
Prss33_CCDS37476.2_ex3_17:23835012-23835034:+_5-2	Prss33	409	476	103	171
Prss33_CCDS37476.2_ex3_17:23835042-23835064:+_5-3	Prss33	700	1261	1124	258
Prss33_CCDS37476.2_ex3_17:23835073-23835095:+_5-4	Prss33	534	12	601	610
Prss33_CCDS37476.2_ex3_17:23835116-23835138:-_5-5	Prss33	538	603	927	207
Prss34_CCDS28514.1_ex1_17:25298742-25298764:+_5-1	Prss34	609	330	597	650
Prss34_CCDS28514.1_ex1_17:25298778-25298800:+_5-2	Prss34	762	401	578	52
Prss34_CCDS28514.1_ex2_17:25299200-25299222:-_5-3	Prss34	188	325	67	124
Prss34_CCDS28514.1_ex2_17:25299225-25299247:-_5-4	Prss34	772	495	949	1250
Prss34_CCDS28514.1_ex3_17:25299476-25299498:+_5-5	Prss34	590	470	376	689
Prss35_CCDS40714.1_ex0_9:86755320-86755342:+_5-1	Prss35	516	495	151	79
Prss35_CCDS40714.1_ex0_9:86755435-86755457:-_5-2	Prss35	372	768	1129	501
Prss35_CCDS40714.1_ex0_9:86755497-86755519:-_5-3	Prss35	461	408	532	835
Prss35_CCDS40714.1_ex0_9:86755546-86755568:+_5-4	Prss35	549	525	527	1008
Prss35_CCDS40714.1_ex0_9:86755761-86755783:+_5-5	Prss35	194	543	134	140
Prss36_CCDS52410.1_ex10_7:127944802-127944824:+_5-4	Prss36	433	1161	320	456
Prss36_CCDS52410.1_ex10_7:127944884-127944906:+_5-5	Prss36	429	83	299	371
Prss36_CCDS52410.1_ex6_7:127935912-127935934:+_5-1	Prss36	509	690	892	604
Prss36_CCDS52410.1_ex6_7:127935975-127935997:+_5-2	Prss36	294	827	206	141
Prss36_CCDS52410.1_ex8_7:127936581-127936603:+_5-3	Prss36	437	891	378	536
Prss37_CCDS20033.1_ex1_6:40515455-40515477:+_5-1	Prss37	389	438	538	843
Prss37_CCDS20033.1_ex2_6:40516153-40516175:+_5-2	Prss37	741	1426	959	750
Prss37_CCDS20033.1_ex2_6:40516264-40516286:-_5-3	Prss37	328	590	350	63
Prss37_CCDS20033.1_ex3_6:40517672-40517694:+_5-4	Prss37	215	250	442	369
Prss37_CCDS20033.1_ex3_6:40517713-40517735:+_5-5	Prss37	357	248	655	35
Prss38_CCDS36170.1_ex2_11:59374295-59374317:+_5-1	Prss38	381	232	386	465
Prss38_CCDS36170.1_ex2_11:59374362-59374384:-_5-2	Prss38	340	871	131	224
Prss38_CCDS36170.1_ex3_11:59375249-59375271:-_5-3	Prss38	305	278	67	396
Prss38_CCDS36170.1_ex4_11:59375495-59375517:-_5-4	Prss38	486	192	541	289
Prss38_CCDS36170.1_ex4_11:59375519-59375541:-_5-5	Prss38	342	203	251	254
Prss39_CCDS14868.1_ex0_1:34498594-34498616:+_5-1	Prss39	426	747	556	845
Prss39_CCDS14868.1_ex1_1:34499303-34499325:+_5-2	Prss39	738	360	201	510
Prss39_CCDS14868.1_ex2_1:34500037-34500059:-_5-3	Prss39	442	332	458	47
Prss39_CCDS14868.1_ex2_1:34500218-34500240:-_5-4	Prss39	122	0	43	0
Prss39_CCDS14868.1_ex2_1:34500249-34500271:+_5-5	Prss39	437	1040	542	65
Prss40_CCDS14870.1_ex2_1:34558084-34558106:+_5-1	Prss40	265	367	348	203
Prss40_CCDS14870.1_ex3_1:34559771-34559793:-_5-2	Prss40	114	1	181	6
Prss40_CCDS14870.1_ex3_1:34559808-34559830:+_5-3	Prss40	314	981	127	328
Prss40_CCDS14870.1_ex4_1:34560767-34560789:+_5-4	Prss40	486	891	503	169
Prss40_CCDS14870.1_ex4_1:34560787-34560809:+_5-5	Prss40	614	643	640	541
Prss41_CCDS28466.1_ex2_17:23842429-23842451:+_5-1	Prss41	340	143	226	238
Prss41_CCDS28466.1_ex2_17:23842456-23842478:-_5-2	Prss41	246	243	115	544
Prss41_CCDS28466.1_ex3_17:23843547-23843569:-_5-3	Prss41	276	298	86	510
Prss41_CCDS28466.1_ex3_17:23843569-23843591:-_5-4	Prss41	377	298	371	22
Prss41_CCDS28466.1_ex3_17:23843586-23843608:+_5-5	Prss41	600	1189	219	520
Prss42_CCDS23572.1_ex0_9:110798310-110798332:+_5-1	Prss42	323	1015	158	141
Prss42_CCDS23572.1_ex0_9:110798345-110798367:-_5-2	Prss42	510	68	195	436
Prss42_CCDS23572.1_ex1_9:110798724-110798746:-_5-3	Prss42	194	3	220	0
Prss42_CCDS23572.1_ex1_9:110798775-110798797:+_5-4	Prss42	596	84	767	162
Prss42_CCDS23572.1_ex2_9:110799161-110799183:+_5-5	Prss42	215	196	921	61
Prss43_CCDS23574.1_ex1_9:110827356-110827378:+_5-1	Prss43	1228	1272	1410	1912
Prss43_CCDS23574.1_ex1_9:110827524-110827546:+_5-2	Prss43	118	74	0	71
Prss43_CCDS23574.1_ex2_9:110827760-110827782:+_5-3	Prss43	270	1224	265	4
Prss43_CCDS23574.1_ex2_9:110827877-110827899:-_5-4	Prss43	587	955	899	530
Prss43_CCDS23574.1_ex3_9:110828580-110828602:+_5-5	Prss43	484	182	188	54
Prss44_CCDS40782.1_ex0_9:110814220-110814242:+_5-1	Prss44	413	676	678	410
Prss44_CCDS40782.1_ex0_9:110814279-110814301:-_5-2	Prss44	135	145	0	81
Prss44_CCDS40782.1_ex2_9:110815362-110815384:+_5-3	Prss44	260	319	510	650
Prss44_CCDS40782.1_ex2_9:110815380-110815402:-_5-4	Prss44	132	267	15	191
Prss44_CCDS40782.1_ex2_9:110815440-110815462:-_5-5	Prss44	110	143	0	0
Prss45_CCDS23575.1_ex0_9:110834723-110834745:+_5-1	Prss45	1036	231	412	261
Prss45_CCDS23575.1_ex1_9:110836075-110836097:+_5-2	Prss45	288	430	591	8
Prss45_CCDS23575.1_ex2_9:110838518-110838540:+_5-3	Prss45	464	264	221	77
Prss45_CCDS23575.1_ex3_9:110839080-110839102:+_5-4	Prss45	280	441	309	44
Prss45_CCDS23575.1_ex3_9:110839179-110839201:-_5-5	Prss45	196	288	56	62
Prss46_CCDS23576.2_ex1_9:110849649-110849671:+_5-1	Prss46	381	94	519	703
Prss46_CCDS23576.2_ex1_9:110849690-110849712:+_5-2	Prss46	482	223	201	376
Prss46_CCDS23576.2_ex2_9:110850005-110850027:-_5-3	Prss46	179	282	105	68
Prss46_CCDS23576.2_ex2_9:110850164-110850186:-_5-4	Prss46	526	196	700	433
Prss46_CCDS23576.2_ex2_9:110850185-110850207:-_5-5	Prss46	243	1104	198	5
Prss48_CCDS17444.1_ex1_3:85997321-85997343:+_5-1	Prss48	268	538	466	668
Prss48_CCDS17444.1_ex2_3:85998133-85998155:+_5-2	Prss48	173	197	546	66
Prss48_CCDS17444.1_ex2_3:85998253-85998275:+_5-3	Prss48	205	328	45	0
Prss48_CCDS17444.1_ex2_3:85998289-85998311:+_5-4	Prss48	96	5	204	0
Prss48_CCDS17444.1_ex3_3:86000480-86000502:-_5-5	Prss48	850	1476	643	1353
Prss50_CCDS23577.1_ex0_9:110858186-110858208:+_5-1	Prss50	424	275	375	27
Prss50_CCDS23577.1_ex0_9:110858246-110858268:+_5-2	Prss50	768	2245	1198	783
Prss50_CCDS23577.1_ex0_9:110858416-110858438:+_5-3	Prss50	305	515	315	19
Prss50_CCDS23577.1_ex1_9:110861331-110861353:+_5-4	Prss50	539	8	501	402
Prss50_CCDS23577.1_ex1_9:110861375-110861397:-_5-5	Prss50	252	72	4	1425
Prss51_CCDS56964.1_ex1_14:64096022-64096044:-_5-1	Prss51	645	523	752	537
Prss51_CCDS56964.1_ex1_14:64096054-64096076:-_5-2	Prss51	377	458	466	261
Prss51_CCDS56964.1_ex1_14:64096122-64096144:-_5-3	Prss51	619	871	565	99
Prss51_CCDS56964.1_ex1_14:64096148-64096170:+_5-4	Prss51	343	1051	251	250
Prss51_CCDS56964.1_ex2_14:64097048-64097070:-_5-5	Prss51	309	64	334	15
Prss52_CCDS36953.1_ex1_14:64109563-64109585:+_5-1	Prss52	163	191	149	29
Prss52_CCDS36953.1_ex1_14:64109579-64109601:-_5-2	Prss52	471	768	335	1033
Prss52_CCDS36953.1_ex1_14:64109623-64109645:+_5-3	Prss52	236	344	67	579
Prss52_CCDS36953.1_ex1_14:64109663-64109685:-_5-4	Prss52	147	56	459	271
Prss52_CCDS36953.1_ex2_14:64110712-64110734:+_5-5	Prss52	364	431	41	1170
Prss53_CCDS52409.1_ex6_7:127888718-127888740:-_5-1	Prss53	330	109	343	1184
Prss53_CCDS52409.1_ex6_7:127888769-127888791:+_5-2	Prss53	440	315	377	627
Prss53_CCDS52409.1_ex7_7:127889010-127889032:+_5-3	Prss53	566	524	513	159
Prss53_CCDS52409.1_ex7_7:127889066-127889088:-_5-4	Prss53	264	109	566	180
Prss53_CCDS52409.1_ex8_7:127889571-127889593:-_5-5	Prss53	612	166	1194	276
Prss54_CCDS40446.1_ex1_8:95564392-95564414:+_5-1	Prss54	312	479	361	145
Prss54_CCDS40446.1_ex2_8:95565446-95565468:+_5-2	Prss54	262	25	90	70
Prss54_CCDS40446.1_ex2_8:95565547-95565569:-_5-3	Prss54	438	1049	702	81
Prss54_CCDS40446.1_ex2_8:95565601-95565623:-_5-4	Prss54	122	66	84	345
Prss54_CCDS40446.1_ex2_8:95565679-95565701:-_5-5	Prss54	45	95	78	0
Prss55_CCDS36952.1_ex2_14:64079222-64079244:+_5-1	Prss55	534	1220	450	563
Prss55_CCDS36952.1_ex2_14:64079278-64079300:+_5-2	Prss55	326	381	184	259
Prss55_CCDS36952.1_ex2_14:64079354-64079376:-_5-3	Prss55	546	725	235	1328
Prss55_CCDS36952.1_ex2_14:64079388-64079410:-_5-4	Prss55	542	230	331	945
Prss55_CCDS36952.1_ex3_14:64081722-64081744:-_5-5	Prss55	825	1314	1054	709
Prss56_CCDS59538.1_ex2_1:87184644-87184666:-_5-1	Prss56	780	653	730	360
Prss56_CCDS59538.1_ex3_1:87184775-87184797:+_5-2	Prss56	307	439	34	322
Prss56_CCDS59538.1_ex3_1:87184797-87184819:+_5-3	Prss56	893	604	675	650
Prss56_CCDS59538.1_ex4_1:87185342-87185364:+_5-4	Prss56	810	1011	1055	657
Prss56_CCDS59538.1_ex5_1:87185634-87185656:-_5-5	Prss56	556	420	943	1107
Prss57_CCDS35968.1_ex2_10:79785754-79785776:-_5-1	Prss57	322	166	324	426
Prss57_CCDS35968.1_ex2_10:79785844-79785866:+_5-2	Prss57	480	1100	266	347
Prss57_CCDS35968.1_ex3_10:79787354-79787376:+_5-3	Prss57	263	341	386	493
Prss57_CCDS35968.1_ex3_10:79787426-79787448:+_5-4	Prss57	605	1053	622	727
Prss57_CCDS35968.1_ex3_10:79787476-79787498:-_5-5	Prss57	338	129	417	443
Prss58_CCDS20040.1_ex2_6:40897510-40897532:-_5-1	Prss58	259	0	437	496
Prss58_CCDS20040.1_ex2_6:40897536-40897558:+_5-2	Prss58	138	0	8	74
Prss58_CCDS20040.1_ex3_6:40897746-40897768:+_5-3	Prss58	258	869	296	533
Prss58_CCDS20040.1_ex3_6:40897765-40897787:+_5-4	Prss58	648	212	787	707
Prss58_CCDS20040.1_ex3_6:40897807-40897829:+_5-5	Prss58	252	3	180	76
Prss8_CCDS40147.1_ex2_7:127927088-127927110:+_5-1	Prss8	159	214	8	430
Prss8_CCDS40147.1_ex2_7:127927140-127927162:-_5-2	Prss8	224	830	54	148
Prss8_CCDS40147.1_ex3_7:127927834-127927856:-_5-3	Prss8	191	286	278	0
Prss8_CCDS40147.1_ex3_7:127927907-127927929:-_5-4	Prss8	554	229	436	921
Prss8_CCDS40147.1_ex3_7:127927949-127927971:+_5-5	Prss8	422	461	550	304
Prtg_CCDS23331.1_ex1_9:72809597-72809619:+_5-1	Prtg	205	168	495	932
Prtg_CCDS23331.1_ex3_9:72844888-72844910:+_5-2	Prtg	793	2304	538	1277
Prtg_CCDS23331.1_ex8_9:72855050-72855072:+_5-3	Prtg	560	746	211	279
Prtg_CCDS23331.1_ex9_9:72856786-72856808:-_5-4	Prtg	455	286	1271	309
Prtg_CCDS23331.1_ex9_9:72856935-72856957:-_5-5	Prtg	374	534	179	201
Prtn3_CCDS23993.1_ex1_10:79880484-79880506:-_5-1	Prtn3	252	0	55	227
Prtn3_CCDS23993.1_ex1_10:79880516-79880538:-_5-2	Prtn3	459	462	49	190
Prtn3_CCDS23993.1_ex1_10:79880542-79880564:-_5-3	Prtn3	495	531	745	318
Prtn3_CCDS23993.1_ex2_10:79881069-79881091:-_5-4	Prtn3	623	1179	50	185
Prtn3_CCDS23993.1_ex2_10:79881126-79881148:+_5-5	Prtn3	273	400	382	0
Prune_CCDS17610.1_ex3_3:95262327-95262349:-_5-1	Prune	73	341	276	0
Prune_CCDS17610.1_ex4_3:95263680-95263702:+_5-2	Prune	216	182	138	107
Prune_CCDS17610.1_ex4_3:95263712-95263734:+_5-3	Prune	588	1168	124	222
Prune_CCDS17610.1_ex5_3:95265486-95265508:+_5-4	Prune	403	416	61	729
Prune_CCDS17610.1_ex6_3:95268230-95268252:-_5-5	Prune	82	34	1	0
Prune2_CCDS50400.1_ex2_19:17003783-17003805:+_5-1	Prune2	210	621	191	0
Prune2_CCDS50400.1_ex7_19:17118263-17118285:-_5-2	Prune2	356	225	320	37
Prune2_CCDS50400.1_ex7_19:17118477-17118499:-_5-3	Prune2	860	868	965	922
Prune2_CCDS50400.1_ex7_19:17120370-17120392:+_5-4	Prune2	425	303	304	28
Prune2_CCDS50400.1_ex7_19:17120496-17120518:+_5-5	Prune2	255	489	257	690
Prx_CCDS21023.1_ex1_7:27508007-27508029:+_5-1	Prx	570	676	176	313
Prx_CCDS21023.1_ex1_7:27508045-27508067:+_5-2	Prx	435	593	730	57
Prx_CCDS21023.1_ex1_7:27508073-27508095:-_5-3	Prx	612	617	584	103
Prx_CCDS21023.1_ex1_7:27508087-27508109:-_5-4	Prx	847	590	376	201
Prx_CCDS21023.1_ex2_7:27515269-27515291:-_5-5	Prx	91	0	0	332
Psap_CCDS35911.1_ex2_10:60292563-60292585:+_5-1	Psap	315	219	175	256
Psap_CCDS35911.1_ex3_10:60293402-60293424:-_5-2	Psap	1349	2203	1090	2409
Psap_CCDS35911.1_ex5_10:60294964-60294986:+_5-3	Psap	272	457	464	114
Psap_CCDS35911.1_ex5_10:60295051-60295073:+_5-4	Psap	308	28	301	211
Psap_CCDS35911.1_ex5_10:60295091-60295113:-_5-5	Psap	266	21	79	143
Psapl1_CCDS39072.1_ex0_5:36204283-36204305:+_5-1	Psapl1	780	899	766	655
Psapl1_CCDS39072.1_ex0_5:36204311-36204333:-_5-2	Psapl1	420	323	451	18
Psapl1_CCDS39072.1_ex0_5:36204572-36204594:-_5-3	Psapl1	250	425	353	50
Psapl1_CCDS39072.1_ex0_5:36204674-36204696:+_5-4	Psapl1	428	1237	391	67
Psapl1_CCDS39072.1_ex0_5:36204749-36204771:-_5-5	Psapl1	464	431	601	358
Psat1_CCDS29681.1_ex4_19:15917091-15917113:-_5-1	Psat1	353	325	146	71
Psat1_CCDS29681.1_ex4_19:15917138-15917160:-_5-2	Psat1	280	28	151	460
Psat1_CCDS29681.1_ex4_19:15917169-15917191:-_5-3	Psat1	392	21	94	191
Psat1_CCDS29681.1_ex4_19:15917196-15917218:+_5-4	Psat1	309	93	77	185
Psat1_CCDS29681.1_ex5_19:15918296-15918318:-_5-5	Psat1	225	503	305	11
Psca_CCDS27526.1_ex1_15:74716076-74716098:+_5-1	Psca	312	349	0	167
Psca_CCDS27526.1_ex1_15:74716100-74716122:-_5-2	Psca	348	47	550	679
Psca_CCDS27526.1_ex2_15:74716373-74716395:+_5-3	Psca	596	221	398	635
Psca_CCDS27526.1_ex2_15:74716389-74716411:-_5-4	Psca	267	690	356	8
Psca_CCDS27526.1_ex2_15:74716426-74716448:+_5-5	Psca	251	157	0	110
Psd_CCDS29875.1_ex14_19:46323950-46323972:-_5-1	Psd	308	11	371	288
Psd_CCDS29875.1_ex15_19:46324391-46324413:+_5-2	Psd	271	598	538	72
Psd_CCDS29875.1_ex15_19:46324473-46324495:-_5-3	Psd	353	89	521	992
Psd_CCDS29875.1_ex15_19:46324751-46324773:+_5-4	Psd	432	119	793	139
Psd_CCDS29875.1_ex15_19:46324769-46324791:-_5-5	Psd	382	208	387	236
Psd2_CCDS37767.1_ex1_18:35979629-35979651:+_5-1	Psd2	343	654	52	88
Psd2_CCDS37767.1_ex1_18:35979806-35979828:+_5-2	Psd2	493	377	422	106
Psd2_CCDS37767.1_ex1_18:35979910-35979932:-_5-3	Psd2	551	512	460	423
Psd2_CCDS37767.1_ex1_18:35979969-35979991:-_5-4	Psd2	358	32	211	215
Psd2_CCDS37767.1_ex2_18:35980393-35980415:+_5-5	Psd2	603	1234	716	569
Psd3_CCDS22340.1_ex3_8:67720849-67720871:+_5-1	Psd3	257	1054	43	268
Psd3_CCDS22340.1_ex4_8:67741784-67741806:-_5-2	Psd3	358	272	645	152
Psd3_CCDS22340.1_ex5_8:67758116-67758138:-_5-3	Psd3	96	511	10	0
Psd3_CCDS22340.1_ex5_8:67758143-67758165:+_5-4	Psd3	32	66	17	61
Psd3_CCDS22340.1_ex5_8:67758230-67758252:-_5-5	Psd3	169	0	16	230
Psd4_CCDS15737.1_ex0_2:24394259-24394281:-_5-1	Psd4	215	86	233	30
Psd4_CCDS15737.1_ex0_2:24394587-24394609:+_5-2	Psd4	828	546	969	572
Psd4_CCDS15737.1_ex0_2:24394688-24394710:-_5-3	Psd4	552	745	938	102
Psd4_CCDS15737.1_ex0_2:24394790-24394812:-_5-4	Psd4	416	218	83	1229
Psd4_CCDS15737.1_ex0_2:24395013-24395035:+_5-5	Psd4	430	146	276	280
Psen1_CCDS26030.1_ex1_12:83712356-83712378:+_5-1	Psen1	393	406	358	602
Psen1_CCDS26030.1_ex1_12:83712526-83712548:+_5-2	Psen1	448	366	997	373
Psen1_CCDS26030.1_ex2_12:83714812-83714834:-_5-3	Psen1	546	783	1116	143
Psen1_CCDS26030.1_ex4_12:83724570-83724592:+_5-4	Psen1	565	567	307	919
Psen1_CCDS26030.1_ex4_12:83724601-83724623:-_5-5	Psen1	841	2639	2470	744
Psen2_CCDS15567.1_ex7_1:180238867-180238889:-_5-1	Psen2	262	427	773	54
Psen2_CCDS15567.1_ex7_1:180238884-180238906:+_5-2	Psen2	104	0	97	335
Psen2_CCDS15567.1_ex7_1:180238953-180238975:+_5-3	Psen2	741	1019	1349	229
Psen2_CCDS15567.1_ex8_1:180240783-180240805:-_5-4	Psen2	567	671	572	136
Psen2_CCDS15567.1_ex8_1:180240887-180240909:-_5-5	Psen2	733	1237	748	403
Psenen_CCDS21099.1_ex0_7:30562087-30562109:+_5-1	Psenen	194	0	159	0
Psenen_CCDS21099.1_ex0_7:30562114-30562136:-_5-2	Psenen	588	418	463	232
Psenen_CCDS21099.1_ex1_7:30562336-30562358:+_5-3	Psenen	775	0	127	0
Psenen_CCDS21099.1_ex1_7:30562369-30562391:-_5-4	Psenen	269	7	73	382
Psenen_CCDS21099.1_ex1_7:30562393-30562415:+_5-5	Psenen	276	0	27	53
Psg16_CCDS20861.2_ex0_7:17090657-17090679:-_5-1	Psg16	468	36	368	0
Psg16_CCDS20861.2_ex1_7:17093657-17093679:-_5-2	Psg16	467	742	388	47
Psg16_CCDS20861.2_ex1_7:17093675-17093697:+_5-3	Psg16	355	390	308	889
Psg16_CCDS20861.2_ex1_7:17093714-17093736:-_5-4	Psg16	153	19	119	1
Psg16_CCDS20861.2_ex2_7:17095104-17095126:-_5-5	Psg16	84	0	76	49
Psg17_CCDS20878.1_ex1_7:18816924-18816946:-_5-1	Psg17	341	207	155	234
Psg17_CCDS20878.1_ex2_7:18818788-18818810:-_5-2	Psg17	58	2	69	111
Psg17_CCDS20878.1_ex2_7:18818871-18818893:+_5-3	Psg17	208	4	60	114
Psg17_CCDS20878.1_ex3_7:18819941-18819963:-_5-4	Psg17	215	678	72	494
Psg17_CCDS20878.1_ex3_7:18820201-18820223:+_5-5	Psg17	137	454	726	292
Psg18_CCDS20869.1_ex1_7:18349364-18349386:-_6-1	Psg18	673	1176	525	1023
Psg18_CCDS20869.1_ex2_7:18350890-18350912:-_6-2	Psg18	230	794	38	72
Psg18_CCDS20869.1_ex2_7:18350902-18350924:-_6-3	Psg18	127	1244	227	1566
Psg18_CCDS20869.1_ex2_7:18350960-18350982:-_6-4	Psg18	174	206	0	49
Psg18_CCDS20869.1_ex2_7:18351052-18351074:+_6-5	Psg18	124	128	153	78
Psg18_CCDS20869.1_ex3_7:18353464-18353486:-_6-6	Psg18	92	1	0	0
Psg19_CCDS20877.1_ex1_7:18792618-18792640:-_5-1	Psg19	232	415	26	1210
Psg19_CCDS20877.1_ex1_7:18792698-18792720:+_5-2	Psg19	536	915	188	396
Psg19_CCDS20877.1_ex2_7:18794195-18794217:+_5-3	Psg19	662	270	217	816
Psg19_CCDS20877.1_ex3_7:18796998-18797020:-_5-4	Psg19	55	139	394	0
Psg19_CCDS20877.1_ex3_7:18797104-18797126:+_5-5	Psg19	326	496	811	253
Psg21_CCDS20875.1_ex3_7:18655026-18655048:-_1-1	Psg21	221	398	90	122
Psg22_CCDS20876.1_ex1_7:18719495-18719517:+_5-1	Psg22	313	511	0	28
Psg22_CCDS20876.1_ex1_7:18719525-18719547:+_5-2	Psg22	157	14	142	719
Psg22_CCDS20876.1_ex1_7:18719606-18719628:-_5-3	Psg22	236	384	152	0
Psg22_CCDS20876.1_ex2_7:18722946-18722968:-_5-4	Psg22	641	1316	151	1
Psg22_CCDS20876.1_ex2_7:18722991-18723013:+_5-5	Psg22	302	65	119	345
Psg23_CCDS20874.1_ex3_7:18614745-18614767:+_1-1	Psg23	346	370	174	757
Psg25_CCDS20872.1_ex1_7:18524803-18524825:-_5-1	Psg25	79	2	84	12
Psg25_CCDS20872.1_ex1_7:18524884-18524906:-_5-2	Psg25	516	761	789	71
Psg25_CCDS20872.1_ex2_7:18526322-18526344:-_5-3	Psg25	401	289	65	417
Psg25_CCDS20872.1_ex2_7:18526525-18526547:+_5-4	Psg25	132	12	179	0
Psg25_CCDS20872.1_ex3_7:18529683-18529705:+_5-5	Psg25	451	705	353	6
Psg26_CCDS20871.1_ex2_7:18480247-18480269:+_5-1	Psg26	156	260	414	0
Psg26_CCDS20871.1_ex2_7:18480266-18480288:+_5-2	Psg26	217	151	574	59
Psg26_CCDS20871.1_ex3_7:18482486-18482508:+_5-3	Psg26	774	255	477	357
Psg26_CCDS20871.1_ex3_7:18482592-18482614:-_5-4	Psg26	357	763	967	761
Psg26_CCDS20871.1_ex3_7:18482648-18482670:-_5-5	Psg26	464	804	696	311
Psg27_CCDS20873.1_ex1_7:18560489-18560511:-_5-1	Psg27	253	133	644	435
Psg27_CCDS20873.1_ex1_7:18560519-18560541:+_5-2	Psg27	37	0	224	35
Psg27_CCDS20873.1_ex3_7:18565077-18565099:-_5-3	Psg27	260	1035	301	160
Psg27_CCDS20873.1_ex3_7:18565189-18565211:-_5-4	Psg27	200	181	3	1
Psg27_CCDS20873.1_ex3_7:18565271-18565293:+_5-5	Psg27	436	68	340	9
Psg28_CCDS20870.1_ex2_7:18428082-18428104:-_5-1	Psg28	628	1515	343	547
Psg28_CCDS20870.1_ex2_7:18428109-18428131:+_5-2	Psg28	125	0	33	255
Psg28_CCDS20870.1_ex2_7:18428122-18428144:-_5-3	Psg28	364	552	40	1023
Psg28_CCDS20870.1_ex3_7:18430414-18430436:+_5-4	Psg28	138	308	41	81
Psg28_CCDS20870.1_ex3_7:18430522-18430544:-_5-5	Psg28	104	0	322	11
Psg29_CCDS20862.1_ex1_7:17204993-17205015:+_5-1	Psg29	424	613	105	488
Psg29_CCDS20862.1_ex2_7:17208488-17208510:-_5-2	Psg29	254	97	258	709
Psg29_CCDS20862.1_ex2_7:17208525-17208547:-_5-3	Psg29	328	549	439	790
Psg29_CCDS20862.1_ex2_7:17208548-17208570:-_5-4	Psg29	392	225	384	114
Psg29_CCDS20862.1_ex2_7:17208655-17208677:+_5-5	Psg29	347	13	257	298
Psip1_CCDS18299.1_ex12_4:83476281-83476303:-_5-5	Psip1	224	590	344	282
Psip1_CCDS18299.1_ex7_4:83464997-83465019:-_5-1	Psip1	25	0	0	0
Psip1_CCDS18299.1_ex8_4:83466739-83466761:-_5-2	Psip1	131	170	227	528
Psip1_CCDS18299.1_ex9_4:83468582-83468604:-_5-3	Psip1	386	850	1247	1828
Psip1_CCDS18299.1_ex9_4:83468605-83468627:+_5-4	Psip1	121	0	129	98
Pskh1_CCDS22619.1_ex0_8:105912987-105913009:+_5-1	Pskh1	406	195	287	883
Pskh1_CCDS22619.1_ex0_8:105913013-105913035:+_5-2	Pskh1	488	282	519	460
Pskh1_CCDS22619.1_ex0_8:105913079-105913101:+_5-3	Pskh1	211	187	64	639
Pskh1_CCDS22619.1_ex0_8:105913230-105913252:+_5-4	Pskh1	289	806	483	410
Pskh1_CCDS22619.1_ex0_8:105913321-105913343:-_5-5	Pskh1	279	275	334	150
Psma1_CCDS40094.1_ex4_7:114270361-114270383:-_5-1	Psma1	168	0	0	0
Psma1_CCDS40094.1_ex4_7:114270377-114270399:+_5-2	Psma1	511	271	58	0
Psma1_CCDS40094.1_ex6_7:114273840-114273862:+_5-3	Psma1	96	0	0	0
Psma1_CCDS40094.1_ex6_7:114273852-114273874:+_5-4	Psma1	160	44	1	0
Psma1_CCDS40094.1_ex7_7:114274037-114274059:-_5-5	Psma1	27	0	4	0
Psma2_CCDS36602.1_ex2_13:14616829-14616851:+_5-2	Psma2	364	2	0	0
Psma2_CCDS36602.1_ex2_13:14616858-14616880:-_5-3	Psma2	194	0	0	0
Psma2_CCDS36602.1_ex3_13:14619373-14619395:-_5-4	Psma2	351	83	0	5
Psma2_CCDS36602.1_ex3_13:14619394-14619416:-_5-5	Psma2	298	0	21	0
Psma3_CCDS25961.1_ex2_12:70983376-70983398:-_5-1	Psma3	12	0	0	0
Psma3_CCDS25961.1_ex2_12:70983421-70983443:+_5-2	Psma3	356	2	0	0
Psma3_CCDS25961.1_ex3_12:70984554-70984576:-_5-3	Psma3	252	0	0	0
Psma3_CCDS25961.1_ex3_12:70984566-70984588:-_5-4	Psma3	111	0	0	0
Psma4_CCDS40643.1_ex2_9:54952757-54952779:+_5-1	Psma4	639	3	4	28
Psma4_CCDS40643.1_ex3_9:54954664-54954686:+_5-2	Psma4	508	0	1	0
Psma4_CCDS40643.1_ex3_9:54954704-54954726:+_5-3	Psma4	998	0	1	0
Psma4_CCDS40643.1_ex3_9:54954724-54954746:+_5-4	Psma4	425	0	0	0
Psma4_CCDS40643.1_ex4_9:54954929-54954951:+_5-5	Psma4	204	0	0	0
Psma5_CCDS17755.1_ex1_3:108261736-108261758:-_5-1	Psma5	131	0	0	0
Psma5_CCDS17755.1_ex2_3:108265063-108265085:+_5-2	Psma5	319	0	0	0
Psma5_CCDS17755.1_ex3_3:108266439-108266461:-_5-3	Psma5	261	0	0	0
Psma5_CCDS17755.1_ex3_3:108266470-108266492:+_5-4	Psma5	103	0	0	0
Psma5_CCDS17755.1_ex5_3:108268040-108268062:-_5-5	Psma5	105	3	0	0
Psma6_CCDS25917.1_ex1_12:55407491-55407513:-_5-1	Psma6	208	0	0	23
Psma6_CCDS25917.1_ex2_12:55408038-55408060:+_5-2	Psma6	149	0	0	0
Psma6_CCDS25917.1_ex3_12:55410270-55410292:-_5-3	Psma6	225	0	14	0
Psma6_CCDS25917.1_ex4_12:55412198-55412220:+_5-4	Psma6	243	155	0	44
Psma6_CCDS25917.1_ex4_12:55412261-55412283:+_5-5	Psma6	448	412	113	7
Psma7_CCDS17166.1_ex3_2:180038167-180038189:-_5-1	Psma7	150	0	2	0
Psma7_CCDS17166.1_ex4_2:180038809-180038831:-_5-2	Psma7	218	8	0	0
Psma7_CCDS17166.1_ex4_2:180038830-180038852:-_5-3	Psma7	684	7	0	0
Psma7_CCDS17166.1_ex5_2:180039363-180039385:+_5-4	Psma7	200	0	0	0
Psma7_CCDS17166.1_ex5_2:180039380-180039402:-_5-5	Psma7	305	132	0	0
Psma8_CCDS50226.1_ex0_18:14706325-14706347:-_5-1	Psma8	810	702	432	1087
Psma8_CCDS50226.1_ex1_18:14721219-14721241:+_5-2	Psma8	157	11	0	470
Psma8_CCDS50226.1_ex2_18:14726505-14726527:+_5-3	Psma8	464	3	0	0
Psma8_CCDS50226.1_ex2_18:14726582-14726604:-_5-4	Psma8	252	216	132	152
Psma8_CCDS50226.1_ex2_18:14726607-14726629:+_5-5	Psma8	170	541	44	123
Psmb1_CCDS28411.1_ex1_17:15477355-15477377:-_5-1	Psmb1	487	17	0	0
Psmb1_CCDS28411.1_ex2_17:15490246-15490268:-_5-2	Psmb1	275	0	0	0
Psmb1_CCDS28411.1_ex4_17:15494421-15494443:+_5-3	Psmb1	214	0	0	0
Psmb1_CCDS28411.1_ex4_17:15494469-15494491:+_5-4	Psmb1	24	66	0	0
Psmb1_CCDS28411.1_ex5_17:15498153-15498175:-_5-5	Psmb1	662	0	0	4
Psmb10_CCDS22621.1_ex3_8:105936950-105936972:+_5-1	Psmb10	589	1618	167	861
Psmb10_CCDS22621.1_ex4_8:105937233-105937255:+_5-2	Psmb10	303	473	860	472
Psmb10_CCDS22621.1_ex4_8:105937255-105937277:+_5-3	Psmb10	542	1298	878	418
Psmb10_CCDS22621.1_ex4_8:105937279-105937301:+_5-4	Psmb10	669	1040	409	969
Psmb10_CCDS22621.1_ex5_8:105937562-105937584:-_5-5	Psmb10	383	906	321	129
Psmb11_CCDS49491.1_ex0_14:54625497-54625519:+_5-1	Psmb11	451	201	168	91
Psmb11_CCDS49491.1_ex0_14:54625535-54625557:-_5-2	Psmb11	348	101	231	199
Psmb11_CCDS49491.1_ex0_14:54625558-54625580:-_5-3	Psmb11	671	904	221	880
Psmb11_CCDS49491.1_ex0_14:54625591-54625613:+_5-4	Psmb11	338	239	969	122
Psmb11_CCDS49491.1_ex0_14:54625731-54625753:+_5-5	Psmb11	728	259	660	1319
Psmb2_CCDS18657.1_ex1_4:126684156-126684178:+_5-1	Psmb2	356	7	39	0
Psmb2_CCDS18657.1_ex1_4:126684218-126684240:+_5-2	Psmb2	75	0	0	0
Psmb2_CCDS18657.1_ex2_4:126687050-126687072:+_5-3	Psmb2	504	0	32	0
Psmb2_CCDS18657.1_ex2_4:126687075-126687097:-_5-4	Psmb2	10	0	0	0
Psmb2_CCDS18657.1_ex3_4:126706105-126706127:+_5-5	Psmb2	535	0	0	0
Psmb3_CCDS25328.1_ex2_11:97706800-97706822:-_5-2	Psmb3	235	1	0	0
Psmb3_CCDS25328.1_ex2_11:97706861-97706883:+_5-3	Psmb3	537	0	1	0
Psmb3_CCDS25328.1_ex2_11:97706891-97706913:-_5-4	Psmb3	280	0	4	0
Psmb3_CCDS25328.1_ex3_11:97711096-97711118:-_5-5	Psmb3	274	0	7	0
Psmb4_CCDS17597.1_ex5_3:94886442-94886464:-_5-1	Psmb4	259	135	0	400
Psmb4_CCDS17597.1_ex5_3:94886536-94886558:+_5-2	Psmb4	375	1	0	0
Psmb4_CCDS17597.1_ex5_3:94886592-94886614:-_5-3	Psmb4	347	7	0	0
Psmb4_CCDS17597.1_ex5_3:94886613-94886635:-_5-4	Psmb4	268	0	0	0
Psmb4_CCDS17597.1_ex6_3:94886774-94886796:+_5-5	Psmb4	473	191	139	50
Psmb5_CCDS27095.1_ex1_14:54616629-54616651:-_5-1	Psmb5	223	0	0	0
Psmb5_CCDS27095.1_ex1_14:54616737-54616759:+_5-2	Psmb5	862	264	287	143
Psmb5_CCDS27095.1_ex1_14:54616811-54616833:-_5-3	Psmb5	85	0	0	0
Psmb5_CCDS27095.1_ex2_14:54617802-54617824:-_5-4	Psmb5	472	0	1	0
Psmb5_CCDS27095.1_ex2_14:54617826-54617848:+_5-5	Psmb5	534	504	221	770
Psmb6_CCDS48836.1_ex0_11:70525473-70525495:+_5-1	Psmb6	133	0	0	0
Psmb6_CCDS48836.1_ex1_11:70525930-70525952:+_5-2	Psmb6	379	1	0	0
Psmb6_CCDS48836.1_ex2_11:70526330-70526352:-_5-3	Psmb6	206	0	0	0
Psmb6_CCDS48836.1_ex4_11:70527176-70527198:+_5-4	Psmb6	488	0	0	0
Psmb6_CCDS48836.1_ex4_11:70527191-70527213:-_5-5	Psmb6	359	0	0	0
Psmb7_CCDS16010.1_ex3_2:38633948-38633970:+_5-1	Psmb7	226	0	0	0
Psmb7_CCDS16010.1_ex5_2:38642234-38642256:-_5-2	Psmb7	117	0	0	0
Psmb7_CCDS16010.1_ex6_2:38643358-38643380:+_5-3	Psmb7	530	0	0	0
Psmb7_CCDS16010.1_ex6_2:38643386-38643408:-_5-4	Psmb7	198	66	0	0
Psmb7_CCDS16010.1_ex6_2:38643417-38643439:-_5-5	Psmb7	81	159	44	179
Psmb8_CCDS50073.1_ex0_17:34198497-34198519:+_5-1	Psmb8	497	706	150	487
Psmb8_CCDS50073.1_ex1_17:34199278-34199300:+_5-2	Psmb8	469	1312	52	270
Psmb8_CCDS50073.1_ex1_17:34199306-34199328:-_5-3	Psmb8	380	370	333	349
Psmb8_CCDS50073.1_ex1_17:34199360-34199382:-_5-4	Psmb8	685	189	182	688
Psmb8_CCDS50073.1_ex2_17:34199634-34199656:+_5-5	Psmb8	536	13	498	758
Psmb9_CCDS28642.1_ex2_17:34183621-34183643:-_5-1	Psmb9	471	290	13	293
Psmb9_CCDS28642.1_ex2_17:34183653-34183675:+_5-2	Psmb9	260	88	7	2
Psmb9_CCDS28642.1_ex2_17:34183702-34183724:+_5-3	Psmb9	366	132	449	448
Psmb9_CCDS28642.1_ex3_17:34184299-34184321:+_5-4	Psmb9	486	614	510	83
Psmb9_CCDS28642.1_ex3_17:34184317-34184339:+_5-5	Psmb9	346	333	102	35
Psmc1_CCDS36522.1_ex2_12:100113146-100113168:-_5-1	Psmc1	450	0	26	17
Psmc1_CCDS36522.1_ex3_12:100114850-100114872:-_5-2	Psmc1	530	77	39	4
Psmc1_CCDS36522.1_ex5_12:100115858-100115880:-_5-3	Psmc1	600	0	0	0
Psmc1_CCDS36522.1_ex6_12:100116721-100116743:-_5-4	Psmc1	133	266	0	36
Psmc1_CCDS36522.1_ex6_12:100116744-100116766:+_5-5	Psmc1	214	4	0	0
Psmc2_CCDS19108.1_ex0_5:21786775-21786797:+_5-1	Psmc2	443	680	706	283
Psmc2_CCDS19108.1_ex0_5:21786826-21786848:-_5-2	Psmc2	580	191	45	0
Psmc2_CCDS19108.1_ex0_5:21786875-21786897:-_5-3	Psmc2	414	10	1	0
Psmc2_CCDS19108.1_ex1_5:21795129-21795151:-_5-4	Psmc2	138	0	0	64
Psmc2_CCDS19108.1_ex6_5:21800556-21800578:-_5-5	Psmc2	395	0	0	30
Psmc3_CCDS16423.1_ex2_2:91055074-91055096:-_5-1	Psmc3	431	0	0	0
Psmc3_CCDS16423.1_ex2_2:91055091-91055113:-_5-2	Psmc3	270	0	0	0
Psmc3_CCDS16423.1_ex4_2:91055660-91055682:-_5-3	Psmc3	246	0	149	0
Psmc3_CCDS16423.1_ex5_2:91055949-91055971:+_5-4	Psmc3	557	0	3	132
Psmc3_CCDS16423.1_ex5_2:91055993-91056015:-_5-5	Psmc3	567	166	46	250
Psmc3ip_CCDS25448.1_ex4_11:101093687-101093709:-_5-1	Psmc3ip	388	662	114	164
Psmc3ip_CCDS25448.1_ex4_11:101093724-101093746:+_5-2	Psmc3ip	315	218	588	405
Psmc3ip_CCDS25448.1_ex5_11:101094948-101094970:+_5-3	Psmc3ip	796	259	359	323
Psmc3ip_CCDS25448.1_ex5_11:101094998-101095020:-_5-4	Psmc3ip	511	221	509	246
Psmc3ip_CCDS25448.1_ex6_11:101095184-101095206:+_5-5	Psmc3ip	373	742	399	779
Psmc4_CCDS21034.1_ex5_7:28047057-28047079:-_5-1	Psmc4	649	1	0	35
Psmc4_CCDS21034.1_ex6_7:28047180-28047202:+_5-2	Psmc4	336	0	2	0
Psmc4_CCDS21034.1_ex6_7:28047246-28047268:-_5-3	Psmc4	462	0	3	0
Psmc4_CCDS21034.1_ex7_7:28047460-28047482:+_5-4	Psmc4	804	1	3	5
Psmc4_CCDS21034.1_ex9_7:28049127-28049149:-_5-5	Psmc4	60	0	0	0
Psmc5_CCDS25553.1_ex3_11:106261180-106261202:+_5-1	Psmc5	993	360	68	75
Psmc5_CCDS25553.1_ex3_11:106261230-106261252:-_5-2	Psmc5	569	172	1	0
Psmc5_CCDS25553.1_ex4_11:106261487-106261509:-_5-3	Psmc5	415	272	66	202
Psmc5_CCDS25553.1_ex4_11:106261527-106261549:+_5-4	Psmc5	65	0	0	0
Psmc5_CCDS25553.1_ex4_11:106261599-106261621:+_5-5	Psmc5	372	1	82	155
Psmc6_CCDS26974.1_ex2_14:45330983-45331005:-_5-1	Psmc6	281	0	0	0
Psmc6_CCDS26974.1_ex5_14:45334944-45334966:+_5-2	Psmc6	174	130	10	104
Psmc6_CCDS26974.1_ex5_14:45335010-45335032:+_5-3	Psmc6	216	0	0	0
Psmc6_CCDS26974.1_ex6_14:45337513-45337535:-_5-4	Psmc6	475	0	0	0
Psmc6_CCDS26974.1_ex7_14:45340652-45340674:+_5-5	Psmc6	581	4	29	31
Psmd1_CCDS15117.1_ex12_1:86088800-86088822:+_5-5	Psmd1	616	1	29	0
Psmd1_CCDS15117.1_ex3_1:86071950-86071972:-_5-1	Psmd1	99	0	0	0
Psmd1_CCDS15117.1_ex4_1:86075875-86075897:-_5-2	Psmd1	403	40	154	151
Psmd1_CCDS15117.1_ex4_1:86075908-86075930:-_5-3	Psmd1	415	185	5	2
Psmd1_CCDS15117.1_ex6_1:86078746-86078768:+_5-4	Psmd1	432	72	286	0
Psmd10_CCDS30444.1_ex2_X:140952448-140952470:-_5-1	Psmd10	78	16	14	0
Psmd10_CCDS30444.1_ex2_X:140952478-140952500:-_5-2	Psmd10	292	345	294	763
Psmd10_CCDS30444.1_ex2_X:140952498-140952520:+_5-3	Psmd10	664	445	724	2031
Psmd10_CCDS30444.1_ex2_X:140952517-140952539:+_5-4	Psmd10	217	637	47	91
Psmd10_CCDS30444.1_ex4_X:140956553-140956575:-_5-5	Psmd10	2	0	0	0
Psmd11_CCDS25133.1_ex2_11:80438293-80438315:-_5-1	Psmd11	454	0	63	0
Psmd11_CCDS25133.1_ex3_11:80445250-80445272:+_5-2	Psmd11	301	9	0	15
Psmd11_CCDS25133.1_ex3_11:80445289-80445311:+_5-3	Psmd11	258	0	0	48
Psmd11_CCDS25133.1_ex4_11:80445934-80445956:+_5-4	Psmd11	87	0	0	0
Psmd11_CCDS25133.1_ex5_11:80456397-80456419:-_5-5	Psmd11	562	0	0	1
Psmd12_CCDS25568.1_ex1_11:107485603-107485625:-_5-1	Psmd12	306	0	1	0
Psmd12_CCDS25568.1_ex2_11:107485724-107485746:-_5-2	Psmd12	604	0	176	0
Psmd12_CCDS25568.1_ex2_11:107485758-107485780:+_5-3	Psmd12	163	0	0	0
Psmd12_CCDS25568.1_ex3_11:107486434-107486456:+_5-4	Psmd12	749	0	0	3
Psmd12_CCDS25568.1_ex3_11:107486485-107486507:+_5-5	Psmd12	390	146	29	25
Psmd13_CCDS21990.1_ex3_7:140886529-140886551:+_5-1	Psmd13	89	0	0	0
Psmd13_CCDS21990.1_ex5_7:140887036-140887058:+_5-2	Psmd13	196	0	0	48
Psmd13_CCDS21990.1_ex5_7:140887084-140887106:+_5-3	Psmd13	386	863	355	119
Psmd13_CCDS21990.1_ex6_7:140889343-140889365:-_5-4	Psmd13	278	0	0	0
Psmd13_CCDS21990.1_ex6_7:140889412-140889434:-_5-5	Psmd13	556	6	3	8
Psmd14_CCDS38127.1_ex1_2:61760691-61760713:+_5-1	Psmd14	261	0	0	0
Psmd14_CCDS38127.1_ex2_2:61760975-61760997:+_5-2	Psmd14	455	0	0	0
Psmd14_CCDS38127.1_ex3_2:61763882-61763904:+_5-3	Psmd14	93	0	33	120
Psmd14_CCDS38127.1_ex4_2:61764941-61764963:-_5-4	Psmd14	663	0	5	0
Psmd14_CCDS38127.1_ex4_2:61764973-61764995:+_5-5	Psmd14	116	0	0	0
Psmd2_CCDS28053.1_ex1_16:20652279-20652301:+_5-1	Psmd2	436	0	0	0
Psmd2_CCDS28053.1_ex3_16:20654604-20654626:+_5-2	Psmd2	52	0	11	7
Psmd2_CCDS28053.1_ex3_16:20654653-20654675:+_5-3	Psmd2	327	0	1	0
Psmd2_CCDS28053.1_ex4_16:20655001-20655023:+_5-4	Psmd2	397	6	0	49
Psmd2_CCDS28053.1_ex5_16:20655303-20655325:-_5-5	Psmd2	374	0	0	0
Psmd3_CCDS25359.1_ex1_11:98685528-98685550:+_5-1	Psmd3	637	58	0	3
Psmd3_CCDS25359.1_ex1_11:98685565-98685587:-_5-2	Psmd3	438	108	0	0
Psmd3_CCDS25359.1_ex3_11:98687716-98687738:+_5-3	Psmd3	514	0	186	0
Psmd3_CCDS25359.1_ex3_11:98687754-98687776:+_5-4	Psmd3	182	11	5	0
Psmd3_CCDS25359.1_ex4_11:98690550-98690572:-_5-5	Psmd3	410	54	0	0
Psmd4_CCDS38541.1_ex4_3:95034730-95034752:-_5-1	Psmd4	303	0	1	0
Psmd4_CCDS38541.1_ex6_3:95035253-95035275:+_5-2	Psmd4	405	0	0	0
Psmd4_CCDS38541.1_ex6_3:95035307-95035329:+_5-3	Psmd4	300	4	0	0
Psmd4_CCDS38541.1_ex7_3:95035876-95035898:+_5-4	Psmd4	1	0	0	0
Psmd4_CCDS38541.1_ex8_3:95036623-95036645:-_5-5	Psmd4	205	0	0	0
Psmd5_CCDS15953.1_ex4_2:34860713-34860735:+_5-1	Psmd5	372	253	134	0
Psmd5_CCDS15953.1_ex5_2:34863503-34863525:-_5-2	Psmd5	126	870	336	0
Psmd5_CCDS15953.1_ex6_2:34865536-34865558:-_5-3	Psmd5	165	346	0	0
Psmd5_CCDS15953.1_ex8_2:34866887-34866909:+_5-4	Psmd5	421	1101	715	99
Psmd5_CCDS15953.1_ex9_2:34870804-34870826:+_5-5	Psmd5	357	504	27	349
Psmd6_CCDS26824.1_ex4_14:14116512-14116534:-_5-1	Psmd6	253	0	0	0
Psmd6_CCDS26824.1_ex4_14:14116530-14116552:+_5-2	Psmd6	305	0	0	0
Psmd6_CCDS26824.1_ex5_14:14116901-14116923:+_5-3	Psmd6	302	0	19	0
Psmd6_CCDS26824.1_ex5_14:14116919-14116941:-_5-4	Psmd6	454	33	3	59
Psmd6_CCDS26824.1_ex6_14:14120149-14120171:-_5-5	Psmd6	432	0	0	0
Psmd7_CCDS22650.1_ex2_8:107584223-107584245:-_5-1	Psmd7	180	43	100	118
Psmd7_CCDS22650.1_ex3_8:107584927-107584949:-_5-2	Psmd7	304	0	0	0
Psmd7_CCDS22650.1_ex4_8:107585729-107585751:+_5-3	Psmd7	56	10	1	0
Psmd7_CCDS22650.1_ex4_8:107585773-107585795:+_5-4	Psmd7	85	338	0	0
Psmd7_CCDS22650.1_ex5_8:107586662-107586684:-_5-5	Psmd7	563	0	10	9
Psmd8_CCDS52169.1_ex4_7:29178948-29178970:+_5-1	Psmd8	414	0	0	0
Psmd8_CCDS52169.1_ex6_7:29180339-29180361:-_5-2	Psmd8	328	0	0	0
Psmd8_CCDS52169.1_ex6_7:29180377-29180399:+_5-3	Psmd8	640	1014	167	189
Psmd8_CCDS52169.1_ex6_7:29180424-29180446:-_5-4	Psmd8	400	2	48	7
Psmd8_CCDS52169.1_ex6_7:29180472-29180494:-_5-5	Psmd8	423	207	212	190
Psmd9_CCDS39266.1_ex0_5:123228417-123228439:+_5-1	Psmd9	654	556	786	731
Psmd9_CCDS39266.1_ex1_5:123234602-123234624:+_5-2	Psmd9	438	1634	6	519
Psmd9_CCDS39266.1_ex1_5:123234642-123234664:-_5-3	Psmd9	536	861	196	381
Psmd9_CCDS39266.1_ex2_5:123239561-123239583:+_5-4	Psmd9	325	719	60	0
Psmd9_CCDS39266.1_ex2_5:123239633-123239655:+_5-5	Psmd9	233	41	39	303
Psme1_CCDS36931.1_ex3_14:55579973-55579995:-_5-1	Psme1	457	854	129	49
Psme1_CCDS36931.1_ex5_14:55580382-55580404:+_5-2	Psme1	238	0	359	197
Psme1_CCDS36931.1_ex6_14:55580584-55580606:+_5-3	Psme1	249	59	63	24
Psme1_CCDS36931.1_ex6_14:55580602-55580624:-_5-4	Psme1	658	540	216	310
Psme2_CCDS49494.1_ex4_14:55588501-55588523:-_6-1	Psme2	34	3	0	0
Psme2_CCDS49494.1_ex5_14:55589373-55589395:-_6-2	Psme2	464	257	686	134
Psme2_CCDS49494.1_ex6_14:55589495-55589517:+_6-3	Psme2	329	149	0	58
Psme2_CCDS49494.1_ex7_14:55589618-55589640:-_6-4	Psme2	359	1104	140	463
Psme2_CCDS49494.1_ex7_14:55589676-55589698:+_6-5	Psme2	381	70	248	0
Psme2_CCDS49494.1_ex9_14:55590479-55590501:+_6-6	Psme2	6	0	0	0
Psme3_CCDS25463.1_ex3_11:101317626-101317648:-_5-1	Psme3	111	0	0	0
Psme3_CCDS25463.1_ex3_11:101317700-101317722:+_5-2	Psme3	360	149	312	348
Psme3_CCDS25463.1_ex4_11:101319457-101319479:-_5-3	Psme3	258	23	41	43
Psme3_CCDS25463.1_ex5_11:101319933-101319955:-_5-4	Psme3	325	0	173	63
Psme3_CCDS25463.1_ex5_11:101320003-101320025:+_5-5	Psme3	112	7	0	7
Psme4_CCDS36124.1_ex0_11:30772098-30772120:-_5-1	Psme4	768	94	228	241
Psme4_CCDS36124.1_ex0_11:30772198-30772220:-_5-2	Psme4	466	71	370	144
Psme4_CCDS36124.1_ex17_11:30819923-30819945:+_5-5	Psme4	196	428	135	16
Psme4_CCDS36124.1_ex6_11:30806308-30806330:+_5-3	Psme4	457	261	976	182
Psme4_CCDS36124.1_ex9_11:30810800-30810822:-_5-4	Psme4	309	312	193	201
Psmf1_CCDS16872.1_ex5_2:151735473-151735495:-_5-1	Psmf1	572	1131	790	219
Psmf1_CCDS16872.1_ex5_2:151735537-151735559:+_5-2	Psmf1	241	295	216	252
Psmf1_CCDS16872.1_ex5_2:151735582-151735604:-_5-3	Psmf1	206	385	152	86
Psmf1_CCDS16872.1_ex5_2:151735597-151735619:+_5-4	Psmf1	131	1	365	0
Psmf1_CCDS16872.1_ex6_2:151741018-151741040:-_5-5	Psmf1	610	416	858	663
Psmg1_CCDS28352.1_ex2_16:95983895-95983917:+_5-1	Psmg1	208	8	110	0
Psmg1_CCDS28352.1_ex4_16:95988074-95988096:-_5-2	Psmg1	356	106	39	52
Psmg1_CCDS28352.1_ex5_16:95989505-95989527:+_5-3	Psmg1	132	6	17	70
Psmg1_CCDS28352.1_ex6_16:95990759-95990781:-_5-4	Psmg1	715	3	1	73
Psmg1_CCDS28352.1_ex6_16:95990779-95990801:-_5-5	Psmg1	436	525	30	157
Psmg2_CCDS29324.1_ex1_18:67644404-67644426:-_5-1	Psmg2	365	50	3	3
Psmg2_CCDS29324.1_ex1_18:67644459-67644481:+_5-2	Psmg2	4	0	0	0
Psmg2_CCDS29324.1_ex2_18:67645999-67646021:-_5-3	Psmg2	346	8	42	3
Psmg2_CCDS29324.1_ex3_18:67648186-67648208:-_5-4	Psmg2	158	0	0	2
Psmg2_CCDS29324.1_ex3_18:67648211-67648233:-_5-5	Psmg2	296	315	98	0
Psmg3_CCDS19815.1_ex0_5:139824025-139824047:+_5-1	Psmg3	158	0	0	232
Psmg3_CCDS19815.1_ex1_5:139826144-139826166:+_5-2	Psmg3	471	167	34	223
Psmg3_CCDS19815.1_ex1_5:139826199-139826221:-_5-3	Psmg3	405	3	0	0
Psmg3_CCDS19815.1_ex1_5:139826211-139826233:+_5-4	Psmg3	621	0	27	0
Psmg3_CCDS19815.1_ex1_5:139826232-139826254:+_5-5	Psmg3	321	17	0	0
Psmg4_CCDS49230.1_ex0_13:34163153-34163175:-_5-1	Psmg4	198	0	2	0
Psmg4_CCDS49230.1_ex0_13:34163189-34163211:-_5-2	Psmg4	606	1	0	0
Psmg4_CCDS49230.1_ex0_13:34163208-34163230:-_5-3	Psmg4	459	210	0	0
Psmg4_CCDS49230.1_ex0_13:34163222-34163244:-_5-4	Psmg4	731	0	59	1
Psmg4_CCDS49230.1_ex0_13:34163243-34163265:-_5-5	Psmg4	441	137	165	0
Psors1c2_CCDS50091.1_ex1_17:35533933-35533955:+_5-1	Psors1c2	318	283	478	17
Psors1c2_CCDS50091.1_ex1_17:35533959-35533981:-_5-2	Psors1c2	506	2	20	6
Psors1c2_CCDS50091.1_ex1_17:35533987-35534009:+_5-3	Psors1c2	653	92	408	340
Psors1c2_CCDS50091.1_ex1_17:35534015-35534037:-_5-4	Psors1c2	99	2	355	30
Psors1c2_CCDS50091.1_ex1_17:35534046-35534068:-_5-5	Psors1c2	407	447	358	388
Pspc1_CCDS27151.1_ex7_14:56771745-56771767:-_5-1	Pspc1	438	963	52	513
Pspc1_CCDS27151.1_ex7_14:56771789-56771811:-_5-2	Pspc1	290	127	375	124
Pspc1_CCDS27151.1_ex7_14:56771921-56771943:+_5-3	Pspc1	192	130	205	0
Pspc1_CCDS27151.1_ex8_14:56777790-56777812:-_5-4	Pspc1	628	1048	421	598
Pspc1_CCDS27151.1_ex8_14:56777832-56777854:-_5-5	Pspc1	316	425	502	189
Psph_CCDS19699.1_ex1_5:129766555-129766577:-_5-1	Psph	355	1130	228	29
Psph_CCDS19699.1_ex2_5:129769320-129769342:+_5-2	Psph	215	842	405	213
Psph_CCDS19699.1_ex2_5:129769362-129769384:-_5-3	Psph	406	1333	204	157
Psph_CCDS19699.1_ex3_5:129770594-129770616:+_5-4	Psph	308	37	190	166
Psph_CCDS19699.1_ex3_5:129770707-129770729:+_5-5	Psph	443	363	765	542
Pspn_CCDS28922.1_ex0_17:56999696-56999718:+_5-1	Pspn	537	382	577	384
Pspn_CCDS28922.1_ex0_17:56999708-56999730:+_5-2	Pspn	512	44	149	0
Pspn_CCDS28922.1_ex0_17:56999744-56999766:+_5-3	Pspn	47	38	32	0
Pspn_CCDS28922.1_ex1_17:56999862-56999884:-_5-4	Pspn	457	118	1211	313
Pspn_CCDS28922.1_ex1_17:56999881-56999903:-_5-5	Pspn	190	240	154	37
Psrc1_CCDS17758.1_ex2_3:108385017-108385039:+_5-1	Psrc1	407	305	340	183
Psrc1_CCDS17758.1_ex2_3:108385066-108385088:-_5-2	Psrc1	717	786	1093	817
Psrc1_CCDS17758.1_ex2_3:108385227-108385249:-_5-3	Psrc1	558	650	738	751
Psrc1_CCDS17758.1_ex2_3:108385330-108385352:+_5-4	Psrc1	128	245	147	24
Psrc1_CCDS17758.1_ex2_3:108385369-108385391:-_5-5	Psrc1	427	1099	588	189
Pstk_CCDS21914.1_ex0_7:131371266-131371288:+_5-1	Pstk	852	395	387	721
Pstk_CCDS21914.1_ex0_7:131371329-131371351:-_5-2	Pstk	312	3	0	0
Pstk_CCDS21914.1_ex0_7:131371354-131371376:+_5-3	Pstk	707	86	1106	118
Pstk_CCDS21914.1_ex1_7:131373540-131373562:-_5-4	Pstk	189	17	59	152
Pstk_CCDS21914.1_ex1_7:131373589-131373611:-_5-5	Pstk	540	705	159	18
Pstpip1_CCDS40645.1_ex2_9:56115065-56115087:-_5-1	Pstpip1	673	564	461	671
Pstpip1_CCDS40645.1_ex2_9:56115093-56115115:+_5-2	Pstpip1	504	173	213	135
Pstpip1_CCDS40645.1_ex5_9:56122797-56122819:+_5-3	Pstpip1	202	0	84	176
Pstpip1_CCDS40645.1_ex6_9:56123314-56123336:-_5-4	Pstpip1	528	795	609	397
Pstpip1_CCDS40645.1_ex8_9:56124615-56124637:+_5-5	Pstpip1	256	891	193	593
Pstpip2_CCDS37868.1_ex2_18:77846409-77846431:-_5-1	Pstpip2	459	658	376	223
Pstpip2_CCDS37868.1_ex2_18:77846439-77846461:+_5-2	Pstpip2	115	250	128	203
Pstpip2_CCDS37868.1_ex4_18:77854832-77854854:+_5-3	Pstpip2	162	856	301	4
Pstpip2_CCDS37868.1_ex6_18:77870354-77870376:+_5-4	Pstpip2	160	1	294	420
Pstpip2_CCDS37868.1_ex6_18:77870400-77870422:+_5-5	Pstpip2	634	1043	281	773
Ptafr_CCDS38899.1_ex0_4:132579520-132579542:+_5-1	Ptafr	4	0	0	0
Ptafr_CCDS38899.1_ex0_4:132579594-132579616:+_5-2	Ptafr	425	525	160	290
Ptafr_CCDS38899.1_ex0_4:132579679-132579701:+_5-3	Ptafr	470	581	242	393
Ptafr_CCDS38899.1_ex0_4:132579771-132579793:+_5-4	Ptafr	241	674	157	53
Ptafr_CCDS38899.1_ex0_4:132579900-132579922:+_5-5	Ptafr	203	251	186	174
Ptar1_CCDS50405.1_ex1_19:23694450-23694472:-_5-1	Ptar1	185	212	250	343
Ptar1_CCDS50405.1_ex3_19:23705737-23705759:+_5-2	Ptar1	904	1283	1712	447
Ptar1_CCDS50405.1_ex4_19:23708738-23708760:+_5-3	Ptar1	281	0	0	0
Ptar1_CCDS50405.1_ex4_19:23708838-23708860:+_5-4	Ptar1	205	121	203	487
Ptar1_CCDS50405.1_ex4_19:23708915-23708937:-_5-5	Ptar1	456	3	4	0
Ptbp1_CCDS35969.1_ex3_10:79859051-79859073:+_5-1	Ptbp1	245	3	0	0
Ptbp1_CCDS35969.1_ex3_10:79859078-79859100:-_5-2	Ptbp1	168	0	0	0
Ptbp1_CCDS35969.1_ex3_10:79859247-79859269:+_5-3	Ptbp1	446	34	0	0
Ptbp1_CCDS35969.1_ex4_10:79859365-79859387:-_5-4	Ptbp1	372	22	1	0
Ptbp1_CCDS35969.1_ex6_10:79859809-79859831:-_5-5	Ptbp1	376	573	0	0
Ptbp2_CCDS38616.1_ex10_3:119753040-119753062:+_5-5	Ptbp2	307	1933	290	77
Ptbp2_CCDS38616.1_ex6_3:119740466-119740488:-_5-1	Ptbp2	384	537	627	722
Ptbp2_CCDS38616.1_ex6_3:119740500-119740522:-_5-2	Ptbp2	382	579	337	220
Ptbp2_CCDS38616.1_ex7_3:119747609-119747631:+_5-3	Ptbp2	152	714	65	106
Ptbp2_CCDS38616.1_ex8_3:119747868-119747890:+_5-4	Ptbp2	383	431	728	521
Ptbp3_CCDS18220.2_ex7_4:59493274-59493296:+_5-1	Ptbp3	241	255	2	337
Ptbp3_CCDS18220.2_ex8_4:59494499-59494521:-_5-2	Ptbp3	101	54	0	16
Ptbp3_CCDS18220.2_ex9_4:59501324-59501346:+_5-3	Ptbp3	306	214	279	235
Ptbp3_CCDS18220.2_ex9_4:59501350-59501372:+_5-4	Ptbp3	550	1081	235	62
Ptbp3_CCDS18220.2_ex9_4:59501431-59501453:-_5-5	Ptbp3	450	946	290	263
Ptcd1_CCDS19858.1_ex3_5:145155332-145155354:-_5-1	Ptcd1	291	0	221	0
Ptcd1_CCDS19858.1_ex5_5:145159522-145159544:-_5-2	Ptcd1	409	36	587	250
Ptcd1_CCDS19858.1_ex6_5:145161101-145161123:-_5-3	Ptcd1	249	149	120	0
Ptcd1_CCDS19858.1_ex7_5:145165065-145165087:-_5-4	Ptcd1	383	120	141	827
Ptcd1_CCDS19858.1_ex7_5:145165202-145165224:+_5-5	Ptcd1	518	141	150	258
Ptcd2_CCDS26721.1_ex4_13:99332441-99332463:+_5-1	Ptcd2	338	72	64	5
Ptcd2_CCDS26721.1_ex7_13:99339895-99339917:-_5-2	Ptcd2	189	144	176	229
Ptcd2_CCDS26721.1_ex8_13:99343303-99343325:+_5-3	Ptcd2	422	167	231	832
Ptcd2_CCDS26721.1_ex8_13:99343321-99343343:-_5-4	Ptcd2	136	425	10	0
Ptcd2_CCDS26721.1_ex9_13:99344558-99344580:+_5-5	Ptcd2	452	418	308	509
Ptcd3_CCDS20235.1_ex14_6:71895914-71895936:-_5-1	Ptcd3	501	44	234	568
Ptcd3_CCDS20235.1_ex17_6:71901245-71901267:+_5-2	Ptcd3	636	24	238	103
Ptcd3_CCDS20235.1_ex18_6:71902850-71902872:-_5-3	Ptcd3	311	266	116	61
Ptcd3_CCDS20235.1_ex19_6:71903457-71903479:+_5-4	Ptcd3	36	0	37	0
Ptcd3_CCDS20235.1_ex20_6:71905133-71905155:-_5-5	Ptcd3	81	0	0	0
Ptch1_CCDS26592.1_ex14_13:63541154-63541176:+_5-1	Ptch1	1259	2036	2272	988
Ptch1_CCDS26592.1_ex17_13:63543656-63543678:+_5-2	Ptch1	230	0	287	1293
Ptch1_CCDS26592.1_ex20_13:63548004-63548026:+_5-3	Ptch1	323	674	385	16
Ptch1_CCDS26592.1_ex21_13:63563641-63563663:-_5-4	Ptch1	289	401	27	276
Ptch1_CCDS26592.1_ex22_13:63565407-63565429:-_5-5	Ptch1	500	334	530	28
Ptch2_CCDS18526.1_ex11_4:117109412-117109434:-_5-4	Ptch2	618	547	758	573
Ptch2_CCDS18526.1_ex12_4:117109592-117109614:-_5-5	Ptch2	714	526	752	151
Ptch2_CCDS18526.1_ex7_4:117108233-117108255:+_5-1	Ptch2	504	827	927	918
Ptch2_CCDS18526.1_ex8_4:117108444-117108466:-_5-2	Ptch2	274	472	312	242
Ptch2_CCDS18526.1_ex9_4:117108614-117108636:-_5-3	Ptch2	728	1265	878	160
Ptchd1_CCDS41188.1_ex1_X:155586365-155586387:+_5-1	Ptchd1	227	4	265	151
Ptchd1_CCDS41188.1_ex1_X:155586911-155586933:-_5-2	Ptchd1	224	176	339	321
Ptchd1_CCDS41188.1_ex2_X:155623021-155623043:+_5-3	Ptchd1	600	1356	330	536
Ptchd1_CCDS41188.1_ex2_X:155623067-155623089:+_5-4	Ptchd1	504	172	924	86
Ptchd1_CCDS41188.1_ex2_X:155623154-155623176:-_5-5	Ptchd1	277	185	376	574
Ptchd2_CCDS38966.1_ex15_4:148259839-148259861:+_5-1	Ptchd2	422	335	360	329
Ptchd2_CCDS38966.1_ex17_4:148261148-148261170:+_5-2	Ptchd2	287	182	118	84
Ptchd2_CCDS38966.1_ex19_4:148271470-148271492:-_5-3	Ptchd2	259	471	89	242
Ptchd2_CCDS38966.1_ex19_4:148271835-148271857:-_5-4	Ptchd2	774	1373	1177	1211
Ptchd2_CCDS38966.1_ex19_4:148272078-148272100:+_5-5	Ptchd2	475	483	562	67
Ptchd3_CCDS49014.1_ex0_11:121830423-121830445:-_5-1	Ptchd3	312	108	114	328
Ptchd3_CCDS49014.1_ex0_11:121830440-121830462:-_5-2	Ptchd3	787	1727	545	369
Ptchd3_CCDS49014.1_ex0_11:121830537-121830559:-_5-3	Ptchd3	565	443	846	540
Ptchd3_CCDS49014.1_ex0_11:121830555-121830577:+_5-4	Ptchd3	369	623	181	571
Ptchd3_CCDS49014.1_ex0_11:121830982-121831004:-_5-5	Ptchd3	389	1256	745	372
Ptchd4_CCDS50112.1_ex1_17:42316745-42316767:+_5-1	Ptchd4	670	400	484	519
Ptchd4_CCDS50112.1_ex1_17:42316820-42316842:+_5-2	Ptchd4	638	1194	563	1126
Ptchd4_CCDS50112.1_ex1_17:42316944-42316966:+_5-3	Ptchd4	406	693	180	704
Ptchd4_CCDS50112.1_ex2_17:42377175-42377197:+_5-4	Ptchd4	742	331	854	739
Ptchd4_CCDS50112.1_ex2_17:42377225-42377247:-_5-5	Ptchd4	764	1289	687	380
Ptdss1_CCDS26612.1_ex1_13:66945347-66945369:+_5-1	Ptdss1	292	164	13	198
Ptdss1_CCDS26612.1_ex2_13:66953522-66953544:-_5-2	Ptdss1	146	2	124	265
Ptdss1_CCDS26612.1_ex2_13:66953544-66953566:-_5-3	Ptdss1	10	0	0	0
Ptdss1_CCDS26612.1_ex3_13:66956476-66956498:+_5-4	Ptdss1	63	108	11	0
Ptdss1_CCDS26612.1_ex4_13:66963410-66963432:-_5-5	Ptdss1	302	371	442	116
Ptdss2_CCDS22001.1_ex1_7:141135344-141135366:-_5-1	Ptdss2	780	1270	911	566
Ptdss2_CCDS22001.1_ex4_7:141151696-141151718:+_5-2	Ptdss2	511	392	415	10
Ptdss2_CCDS22001.1_ex4_7:141151767-141151789:-_5-3	Ptdss2	364	480	218	262
Ptdss2_CCDS22001.1_ex6_7:141152776-141152798:+_5-4	Ptdss2	551	312	592	557
Ptdss2_CCDS22001.1_ex7_7:141152982-141153004:+_5-5	Ptdss2	514	809	292	218
Pten_CCDS29753.1_ex3_19:32798093-32798115:+_5-1	Pten	337	334	70	29
Pten_CCDS29753.1_ex4_19:32799893-32799915:-_5-2	Pten	229	49	215	97
Pten_CCDS29753.1_ex4_19:32799934-32799956:-_5-3	Pten	367	707	248	481
Pten_CCDS29753.1_ex4_19:32800013-32800035:+_5-4	Pten	153	340	165	433
Pten_CCDS29753.1_ex5_19:32811709-32811731:-_5-5	Pten	308	1132	683	504
Pter_CCDS15691.1_ex0_2:12978309-12978331:-_5-1	Pter	630	605	556	718
Pter_CCDS15691.1_ex0_2:12978375-12978397:-_5-2	Pter	215	146	1	322
Pter_CCDS15691.1_ex0_2:12978392-12978414:+_5-3	Pter	231	67	208	299
Pter_CCDS15691.1_ex0_2:12978466-12978488:-_5-4	Pter	405	32	330	349
Pter_CCDS15691.1_ex1_2:12980378-12980400:-_5-5	Pter	391	5	312	854
Ptf1a_CCDS15715.1_ex0_2:19446032-19446054:+_5-1	Ptf1a	543	764	609	2010
Ptf1a_CCDS15715.1_ex0_2:19446105-19446127:-_5-2	Ptf1a	523	537	575	192
Ptf1a_CCDS15715.1_ex0_2:19446217-19446239:+_5-3	Ptf1a	810	1162	848	362
Ptf1a_CCDS15715.1_ex0_2:19446255-19446277:+_5-4	Ptf1a	340	17	307	254
Ptf1a_CCDS15715.1_ex0_2:19446304-19446326:+_5-5	Ptf1a	630	796	1584	437
Ptgdr_CCDS26971.1_ex1_14:44858811-44858833:-_5-1	Ptgdr	678	704	746	690
Ptgdr_CCDS26971.1_ex1_14:44858897-44858919:+_5-2	Ptgdr	151	14	42	1
Ptgdr_CCDS26971.1_ex1_14:44858939-44858961:+_5-3	Ptgdr	350	744	829	436
Ptgdr_CCDS26971.1_ex1_14:44858986-44859008:+_5-4	Ptgdr	516	1028	169	76
Ptgdr_CCDS26971.1_ex1_14:44859062-44859084:+_5-5	Ptgdr	91	61	2	118
Ptgds_CCDS38074.1_ex2_2:25468153-25468175:+_5-1	Ptgds	524	227	393	270
Ptgds_CCDS38074.1_ex2_2:25468170-25468192:+_5-2	Ptgds	669	275	595	732
Ptgds_CCDS38074.1_ex2_2:25468182-25468204:-_5-3	Ptgds	306	108	66	21
Ptgds_CCDS38074.1_ex3_2:25468881-25468903:+_5-4	Ptgds	326	527	77	525
Ptgds_CCDS38074.1_ex4_2:25469009-25469031:+_5-5	Ptgds	406	792	653	338
Ptger1_CCDS22458.1_ex0_8:83668087-83668109:+_5-1	Ptger1	331	266	15	399
Ptger1_CCDS22458.1_ex0_8:83668146-83668168:-_5-2	Ptger1	548	650	461	130
Ptger1_CCDS22458.1_ex0_8:83668185-83668207:+_5-3	Ptger1	811	545	454	588
Ptger1_CCDS22458.1_ex0_8:83668325-83668347:-_5-4	Ptger1	774	548	275	567
Ptger1_CCDS22458.1_ex0_8:83668356-83668378:-_5-5	Ptger1	521	281	303	641
Ptger2_CCDS26972.1_ex0_14:44989100-44989122:+_5-1	Ptger2	905	725	589	509
Ptger2_CCDS26972.1_ex0_14:44989270-44989292:-_5-2	Ptger2	589	693	452	841
Ptger2_CCDS26972.1_ex0_14:44989372-44989394:-_5-3	Ptger2	386	121	721	267
Ptger2_CCDS26972.1_ex0_14:44989403-44989425:+_5-4	Ptger2	922	1851	1344	814
Ptger2_CCDS26972.1_ex0_14:44989473-44989495:-_5-5	Ptger2	543	1551	290	677
Ptger3_CCDS17932.1_ex0_3:157567160-157567182:+_5-1	Ptger3	432	255	692	41
Ptger3_CCDS17932.1_ex0_3:157567307-157567329:+_5-2	Ptger3	656	1779	1796	399
Ptger3_CCDS17932.1_ex0_3:157567365-157567387:+_5-3	Ptger3	645	337	944	1144
Ptger3_CCDS17932.1_ex0_3:157567421-157567443:-_5-4	Ptger3	539	118	1001	2455
Ptger3_CCDS17932.1_ex0_3:157567455-157567477:+_5-5	Ptger3	89	269	308	316
Ptger4_CCDS27365.1_ex1_15:5242470-5242492:+_5-1	Ptger4	439	276	288	506
Ptger4_CCDS27365.1_ex1_15:5242521-5242543:-_5-2	Ptger4	631	910	606	656
Ptger4_CCDS27365.1_ex1_15:5242567-5242589:+_5-3	Ptger4	204	374	49	354
Ptger4_CCDS27365.1_ex1_15:5242731-5242753:+_5-4	Ptger4	571	532	760	677
Ptger4_CCDS27365.1_ex1_15:5242995-5243017:-_5-5	Ptger4	615	176	1448	480
Ptges_CCDS15889.1_ex0_2:30892729-30892751:+_5-1	Ptges	302	59	78	47
Ptges_CCDS15889.1_ex0_2:30892762-30892784:+_5-2	Ptges	143	0	0	93
Ptges_CCDS15889.1_ex0_2:30892801-30892823:+_5-3	Ptges	861	1187	966	823
Ptges_CCDS15889.1_ex1_2:30900886-30900908:+_5-4	Ptges	560	1290	108	326
Ptges_CCDS15889.1_ex1_2:30900916-30900938:+_5-5	Ptges	601	1118	1753	1310
Ptges2_CCDS15914.1_ex0_2:32396411-32396433:+_5-1	Ptges2	325	451	726	75
Ptges2_CCDS15914.1_ex0_2:32396483-32396505:+_5-2	Ptges2	813	449	474	380
Ptges2_CCDS15914.1_ex0_2:32396508-32396530:-_5-3	Ptges2	337	505	96	848
Ptges2_CCDS15914.1_ex1_2:32397647-32397669:+_5-4	Ptges2	374	38	123	484
Ptges2_CCDS15914.1_ex2_2:32400097-32400119:-_5-5	Ptges2	183	259	2	155
Ptges3_CCDS36087.1_ex3_10:128070138-128070160:-_5-1	Ptges3	415	298	552	518
Ptges3_CCDS36087.1_ex3_10:128070173-128070195:+_5-2	Ptges3	72	0	0	78
Ptges3_CCDS36087.1_ex3_10:128070196-128070218:-_5-3	Ptges3	298	11	185	447
Ptges3_CCDS36087.1_ex3_10:128070211-128070233:+_5-4	Ptges3	44	30	5	0
Ptges3_CCDS36087.1_ex4_10:128072078-128072100:+_5-5	Ptges3	142	585	57	0
Ptges3l_CCDS25468.1_ex2_11:101423784-101423806:+_5-1	Ptges3l	262	769	542	685
Ptges3l_CCDS25468.1_ex3_11:101423976-101423998:-_5-2	Ptges3l	315	397	357	208
Ptges3l_CCDS25468.1_ex3_11:101424026-101424048:-_5-3	Ptges3l	296	36	129	526
Ptges3l_CCDS25468.1_ex4_11:101424150-101424172:+_5-4	Ptges3l	676	837	394	426
Ptges3l_CCDS25468.1_ex4_11:101424175-101424197:+_5-5	Ptges3l	278	364	137	108
Ptgfr_CCDS17913.1_ex1_3:151835339-151835361:+_5-1	Ptgfr	151	276	100	202
Ptgfr_CCDS17913.1_ex1_3:151835459-151835481:+_5-2	Ptgfr	540	1497	584	466
Ptgfr_CCDS17913.1_ex1_3:151835485-151835507:+_5-3	Ptgfr	266	564	367	255
Ptgfr_CCDS17913.1_ex1_3:151835613-151835635:-_5-4	Ptgfr	261	232	821	446
Ptgfr_CCDS17913.1_ex1_3:151835710-151835732:-_5-5	Ptgfr	157	155	71	103
Ptgfrn_CCDS17680.1_ex4_3:101060967-101060989:+_5-1	Ptgfrn	183	0	33	117
Ptgfrn_CCDS17680.1_ex5_3:101072816-101072838:+_5-2	Ptgfrn	351	2868	669	267
Ptgfrn_CCDS17680.1_ex6_3:101077042-101077064:-_5-3	Ptgfrn	515	807	176	634
Ptgfrn_CCDS17680.1_ex6_3:101077198-101077220:-_5-4	Ptgfrn	491	541	181	747
Ptgfrn_CCDS17680.1_ex7_3:101080162-101080184:+_5-5	Ptgfrn	486	1081	542	623
Ptgir_CCDS20857.2_ex0_7:16906894-16906916:-_5-1	Ptgir	439	206	437	407
Ptgir_CCDS20857.2_ex0_7:16906924-16906946:-_5-2	Ptgir	473	409	463	243
Ptgir_CCDS20857.2_ex0_7:16907122-16907144:-_5-3	Ptgir	545	718	785	893
Ptgir_CCDS20857.2_ex0_7:16907155-16907177:-_5-4	Ptgir	447	946	486	153
Ptgir_CCDS20857.2_ex0_7:16907384-16907406:-_5-5	Ptgir	341	128	33	600
Ptgis_CCDS17097.1_ex5_2:167221223-167221245:-_5-1	Ptgis	471	196	377	272
Ptgis_CCDS17097.1_ex5_2:167221251-167221273:-_5-2	Ptgis	491	508	1075	1163
Ptgis_CCDS17097.1_ex5_2:167221336-167221358:+_5-3	Ptgis	323	349	794	316
Ptgis_CCDS17097.1_ex6_2:167224058-167224080:-_5-4	Ptgis	580	1467	1273	680
Ptgis_CCDS17097.1_ex7_2:167225394-167225416:-_5-5	Ptgis	526	792	1034	557
Ptgr1_CCDS18215.1_ex4_4:58975903-58975925:+_5-1	Ptgr1	579	1197	799	887
Ptgr1_CCDS18215.1_ex6_4:58981831-58981853:-_5-2	Ptgr1	368	539	222	13
Ptgr1_CCDS18215.1_ex6_4:58981857-58981879:-_5-3	Ptgr1	143	6	222	40
Ptgr1_CCDS18215.1_ex7_4:58982887-58982909:+_5-4	Ptgr1	151	54	381	164
Ptgr1_CCDS18215.1_ex8_4:58984743-58984765:-_5-5	Ptgr1	119	40	86	87
Ptgr2_CCDS36490.1_ex1_12:84295267-84295289:+_5-1	Ptgr2	362	602	766	268
Ptgr2_CCDS36490.1_ex1_12:84295302-84295324:+_5-2	Ptgr2	333	507	343	39
Ptgr2_CCDS36490.1_ex2_12:84298036-84298058:+_5-3	Ptgr2	559	1176	549	252
Ptgr2_CCDS36490.1_ex2_12:84298151-84298173:+_5-4	Ptgr2	836	810	559	641
Ptgr2_CCDS36490.1_ex3_12:84302237-84302259:+_5-5	Ptgr2	109	113	61	163
Ptgs1_CCDS15970.1_ex2_2:36237220-36237242:+_5-1	Ptgs1	387	178	249	289
Ptgs1_CCDS15970.1_ex2_2:36237275-36237297:+_5-2	Ptgs1	377	20	377	81
Ptgs1_CCDS15970.1_ex3_2:36237760-36237782:+_5-3	Ptgs1	342	4	518	641
Ptgs1_CCDS15970.1_ex7_2:36242783-36242805:-_5-4	Ptgs1	312	318	150	565
Ptgs1_CCDS15970.1_ex7_2:36242808-36242830:+_5-5	Ptgs1	661	823	1382	425
Ptgs2_CCDS15353.1_ex1_1:150101042-150101064:+_5-1	Ptgs2	403	168	69	640
Ptgs2_CCDS15353.1_ex2_1:150101318-150101340:-_5-2	Ptgs2	313	434	138	277
Ptgs2_CCDS15353.1_ex3_1:150102092-150102114:-_5-3	Ptgs2	593	390	597	294
Ptgs2_CCDS15353.1_ex6_1:150104011-150104033:-_5-4	Ptgs2	567	2033	1240	527
Ptgs2_CCDS15353.1_ex6_1:150104036-150104058:+_5-5	Ptgs2	330	773	532	92
Pth_CCDS21756.1_ex0_7:113385922-113385944:+_5-1	Pth	345	904	519	405
Pth_CCDS21756.1_ex0_7:113385948-113385970:-_5-2	Pth	152	295	127	151
Pth_CCDS21756.1_ex0_7:113386000-113386022:+_5-3	Pth	350	510	253	81
Pth_CCDS21756.1_ex0_7:113386017-113386039:-_5-4	Pth	607	327	381	508
Pth_CCDS21756.1_ex0_7:113386037-113386059:-_5-5	Pth	292	129	188	154
Pth1r_CCDS52940.1_ex7_9:110727005-110727027:-_5-1	Pth1r	407	575	688	372
Pth1r_CCDS52940.1_ex7_9:110727083-110727105:-_5-2	Pth1r	407	1126	637	581
Pth1r_CCDS52940.1_ex7_9:110727101-110727123:+_5-3	Pth1r	364	90	98	592
Pth1r_CCDS52940.1_ex9_9:110727729-110727751:-_5-4	Pth1r	192	130	183	137
Pth1r_CCDS52940.1_ex9_9:110727766-110727788:-_5-5	Pth1r	420	323	852	384
Pth2_CCDS21233.1_ex0_7:45181390-45181412:+_5-1	Pth2	1175	1826	654	709
Pth2_CCDS21233.1_ex0_7:45181404-45181426:-_5-2	Pth2	485	1447	433	488
Pth2_CCDS21233.1_ex1_7:45181608-45181630:-_5-3	Pth2	642	1053	1054	1796
Pth2_CCDS21233.1_ex1_7:45181639-45181661:-_5-4	Pth2	528	90	175	750
Pth2_CCDS21233.1_ex1_7:45181655-45181677:-_5-5	Pth2	582	878	39	69
Pth2r_CCDS15017.1_ex2_1:65336748-65336770:+_5-1	Pth2r	322	0	526	0
Pth2r_CCDS15017.1_ex2_1:65336827-65336849:-_5-2	Pth2r	95	174	106	266
Pth2r_CCDS15017.1_ex3_1:65336990-65337012:+_5-3	Pth2r	494	796	741	125
Pth2r_CCDS15017.1_ex3_1:65337063-65337085:+_5-4	Pth2r	297	973	277	781
Pth2r_CCDS15017.1_ex5_1:65345303-65345325:+_5-5	Pth2r	481	1358	371	650
Pthlh_CCDS39717.1_ex1_6:147257166-147257188:+_5-1	Pthlh	479	432	750	478
Pthlh_CCDS39717.1_ex1_6:147257259-147257281:+_5-2	Pthlh	479	1137	449	590
Pthlh_CCDS39717.1_ex1_6:147257318-147257340:-_5-3	Pthlh	137	837	199	392
Pthlh_CCDS39717.1_ex2_6:147263256-147263278:+_5-4	Pthlh	353	720	213	595
Pthlh_CCDS39717.1_ex2_6:147263279-147263301:-_5-5	Pthlh	599	511	255	209
Ptk2_CCDS37099.1_ex17_15:73276841-73276863:+_5-1	Ptk2	883	1117	1317	448
Ptk2_CCDS37099.1_ex20_15:73296633-73296655:-_5-2	Ptk2	486	175	33	401
Ptk2_CCDS37099.1_ex21_15:73298148-73298170:-_5-3	Ptk2	301	16	217	35
Ptk2_CCDS37099.1_ex27_15:73325804-73325826:-_5-4	Ptk2	251	523	378	586
Ptk2_CCDS37099.1_ex28_15:73330931-73330953:-_5-5	Ptk2	805	136	488	92
Ptk2b_CCDS27220.1_ex19_14:66175714-66175736:-_5-1	Ptk2b	362	605	74	25
Ptk2b_CCDS27220.1_ex22_14:66178033-66178055:+_5-2	Ptk2b	592	387	570	564
Ptk2b_CCDS27220.1_ex25_14:66187486-66187508:-_5-3	Ptk2b	425	994	447	107
Ptk2b_CCDS27220.1_ex27_14:66190192-66190214:+_5-4	Ptk2b	646	534	814	911
Ptk2b_CCDS27220.1_ex28_14:66213389-66213411:-_5-5	Ptk2b	21	0	6	0
Ptk6_CCDS17203.1_ex4_2:181199129-181199151:+_5-1	Ptk6	49	92	0	0
Ptk6_CCDS17203.1_ex5_2:181199622-181199644:+_5-2	Ptk6	410	685	39	287
Ptk6_CCDS17203.1_ex5_2:181199688-181199710:-_5-3	Ptk6	533	321	260	226
Ptk6_CCDS17203.1_ex5_2:181199725-181199747:-_5-4	Ptk6	304	163	365	66
Ptk6_CCDS17203.1_ex6_2:181200184-181200206:-_5-5	Ptk6	226	820	469	334
Ptk7_CCDS37637.1_ex10_17:46579051-46579073:+_5-1	Ptk7	476	395	124	234
Ptk7_CCDS37637.1_ex14_17:46586762-46586784:-_5-2	Ptk7	669	189	473	659
Ptk7_CCDS37637.1_ex15_17:46590008-46590030:+_5-3	Ptk7	513	102	808	762
Ptk7_CCDS37637.1_ex17_17:46590753-46590775:-_5-4	Ptk7	573	113	322	234
Ptk7_CCDS37637.1_ex18_17:46591688-46591710:+_5-5	Ptk7	188	132	155	0
Ptma_CCDS35649.1_ex1_1:86529231-86529253:-_5-2	Ptma	416	31	26	10
Ptma_CCDS35649.1_ex2_1:86529443-86529465:+_5-3	Ptma	81	0	0	23
Ptms_CCDS39630.1_ex2_6:124914659-124914681:-_5-1	Ptms	303	5	261	9
Ptms_CCDS39630.1_ex2_6:124914686-124914708:-_5-2	Ptms	177	0	21	36
Ptms_CCDS39630.1_ex2_6:124914707-124914729:-_5-3	Ptms	310	542	134	248
Ptms_CCDS39630.1_ex3_6:124914917-124914939:-_5-4	Ptms	117	0	72	277
Ptms_CCDS39630.1_ex3_6:124914930-124914952:+_5-5	Ptms	782	498	736	380
Ptn_CCDS20005.1_ex1_6:36741404-36741426:+_5-1	Ptn	259	481	85	44
Ptn_CCDS20005.1_ex2_6:36743373-36743395:+_5-2	Ptn	464	474	399	252
Ptn_CCDS20005.1_ex2_6:36743398-36743420:-_5-3	Ptn	305	52	197	303
Ptn_CCDS20005.1_ex2_6:36743411-36743433:-_5-4	Ptn	813	880	775	351
Ptn_CCDS20005.1_ex2_6:36743428-36743450:-_5-5	Ptn	649	559	930	657
Ptov1_CCDS21219.1_ex10_7:44867423-44867445:-_5-4	Ptov1	347	5	168	282
Ptov1_CCDS21219.1_ex11_7:44869361-44869383:+_5-5	Ptov1	784	1125	1031	784
Ptov1_CCDS21219.1_ex7_7:44866881-44866903:-_5-1	Ptov1	627	358	368	626
Ptov1_CCDS21219.1_ex7_7:44866907-44866929:-_5-2	Ptov1	393	918	95	197
Ptov1_CCDS21219.1_ex9_7:44867195-44867217:+_5-3	Ptov1	640	173	589	261
Ptp4a1_CCDS14858.1_ex1_1:30943988-30944010:+_5-2	Ptp4a1	626	408	233	1015
Ptp4a2_CCDS18704.1_ex0_4:129839657-129839679:+_5-1	Ptp4a2	108	47	20	229
Ptp4a2_CCDS18704.1_ex1_4:129842727-129842749:+_5-2	Ptp4a2	73	0	248	12
Ptp4a2_CCDS18704.1_ex1_4:129842753-129842775:-_5-3	Ptp4a2	326	694	236	100
Ptp4a2_CCDS18704.1_ex2_4:129845090-129845112:-_5-4	Ptp4a2	99	19	0	4
Ptp4a2_CCDS18704.1_ex2_4:129845166-129845188:+_5-5	Ptp4a2	525	523	1042	423
Ptp4a3_CCDS27519.1_ex1_15:73753820-73753842:-_5-1	Ptp4a3	491	166	478	180
Ptp4a3_CCDS27519.1_ex1_15:73753832-73753854:+_5-2	Ptp4a3	1075	1353	187	229
Ptp4a3_CCDS27519.1_ex2_15:73755320-73755342:-_5-3	Ptp4a3	513	2612	479	446
Ptp4a3_CCDS27519.1_ex2_15:73755364-73755386:-_5-4	Ptp4a3	458	700	638	185
Ptp4a3_CCDS27519.1_ex3_15:73756044-73756066:+_5-5	Ptp4a3	753	412	974	602
Ptpdc1_CCDS26495.1_ex3_13:48586688-48586710:+_5-1	Ptpdc1	338	54	73	71
Ptpdc1_CCDS26495.1_ex3_13:48586957-48586979:+_5-2	Ptpdc1	417	902	1151	603
Ptpdc1_CCDS26495.1_ex4_13:48589114-48589136:-_5-3	Ptpdc1	792	213	508	138
Ptpdc1_CCDS26495.1_ex6_13:48590620-48590642:-_5-4	Ptpdc1	432	106	270	365
Ptpdc1_CCDS26495.1_ex7_13:48592591-48592613:-_5-5	Ptpdc1	655	113	749	399
Ptpla_CCDS50504.1_ex2_2:14044948-14044970:+_5-1	Ptpla	183	633	118	75
Ptpla_CCDS50504.1_ex3_2:14045196-14045218:-_5-2	Ptpla	130	0	21	7
Ptpla_CCDS50504.1_ex3_2:14045208-14045230:-_5-3	Ptpla	12	0	30	0
Ptpla_CCDS50504.1_ex4_2:14055721-14055743:+_5-4	Ptpla	958	287	1249	444
Ptpla_CCDS50504.1_ex4_2:14055736-14055758:+_5-5	Ptpla	251	17	403	2
Ptplad1_CCDS23284.1_ex4_9:64998297-64998319:+_5-1	Ptplad1	127	224	166	268
Ptplad1_CCDS23284.1_ex5_9:65001044-65001066:+_5-2	Ptplad1	201	279	48	332
Ptplad1_CCDS23284.1_ex7_9:65005642-65005664:+_5-3	Ptplad1	293	6	91	104
Ptplad1_CCDS23284.1_ex7_9:65005754-65005776:+_5-4	Ptplad1	693	779	638	329
Ptplad1_CCDS23284.1_ex8_9:65006560-65006582:-_5-5	Ptplad1	185	87	402	18
Ptplad2_CCDS18317.1_ex3_4:88426740-88426762:-_5-1	Ptplad2	201	190	19	564
Ptplad2_CCDS18317.1_ex3_4:88426797-88426819:-_5-2	Ptplad2	347	308	567	900
Ptplad2_CCDS18317.1_ex4_4:88434932-88434954:+_5-3	Ptplad2	247	742	25	498
Ptplad2_CCDS18317.1_ex4_4:88434948-88434970:-_5-4	Ptplad2	367	238	10	521
Ptplad2_CCDS18317.1_ex5_4:88437490-88437512:+_5-5	Ptplad2	108	512	181	71
Ptplb_CCDS37321.1_ex0_16:35022593-35022615:-_5-1	Ptplb	354	80	323	151
Ptplb_CCDS37321.1_ex1_16:35025851-35025873:+_5-2	Ptplb	270	236	15	135
Ptplb_CCDS37321.1_ex1_16:35025884-35025906:+_5-3	Ptplb	0	0	0	0
Ptplb_CCDS37321.1_ex1_16:35025932-35025954:-_5-4	Ptplb	316	63	625	208
Ptplb_CCDS37321.1_ex3_16:35075673-35075695:+_5-5	Ptplb	102	36	380	14
Ptpn1_CCDS17107.1_ex2_2:167965014-167965036:-_5-1	Ptpn1	386	345	28	191
Ptpn1_CCDS17107.1_ex4_2:167971704-167971726:-_5-2	Ptpn1	278	460	279	139
Ptpn1_CCDS17107.1_ex4_2:167971791-167971813:+_5-3	Ptpn1	100	144	83	346
Ptpn1_CCDS17107.1_ex5_2:167974110-167974132:+_5-4	Ptpn1	435	529	464	118
Ptpn1_CCDS17107.1_ex5_2:167974150-167974172:+_5-5	Ptpn1	215	575	339	31
Ptpn11_CCDS39247.1_ex10_5:121163229-121163251:-_5-2	Ptpn11	489	183	29	8
Ptpn11_CCDS39247.1_ex11_5:121164495-121164517:+_5-3	Ptpn11	426	11	10	47
Ptpn11_CCDS39247.1_ex11_5:121164549-121164571:+_5-4	Ptpn11	591	168	84	0
Ptpn11_CCDS39247.1_ex11_5:121164572-121164594:+_5-5	Ptpn11	148	1	0	5
Ptpn11_CCDS39247.1_ex7_5:121152538-121152560:+_5-1	Ptpn11	304	7	4	38
Ptpn12_CCDS19102.1_ex10_5:21009546-21009568:-_5-3	Ptpn12	107	241	378	190
Ptpn12_CCDS19102.1_ex10_5:21009573-21009595:-_5-4	Ptpn12	231	161	0	185
Ptpn12_CCDS19102.1_ex14_5:21019254-21019276:+_5-5	Ptpn12	339	658	523	653
Ptpn12_CCDS19102.1_ex6_5:21001266-21001288:+_5-1	Ptpn12	626	791	392	813
Ptpn12_CCDS19102.1_ex8_5:21002616-21002638:-_5-2	Ptpn12	170	1036	128	563
Ptpn13_CCDS39186.1_ex10_5:103525965-103525987:+_5-3	Ptpn13	200	413	115	738
Ptpn13_CCDS39186.1_ex16_5:103541027-103541049:+_5-4	Ptpn13	637	805	1866	1850
Ptpn13_CCDS39186.1_ex16_5:103541326-103541348:-_5-5	Ptpn13	544	497	339	471
Ptpn13_CCDS39186.1_ex3_5:103489676-103489698:+_5-1	Ptpn13	562	960	344	217
Ptpn13_CCDS39186.1_ex5_5:103501829-103501851:-_5-2	Ptpn13	431	60	298	237
Ptpn14_CCDS15609.1_ex0_1:189786870-189786892:+_5-1	Ptpn14	376	377	778	89
Ptpn14_CCDS15609.1_ex11_1:189850277-189850299:+_5-2	Ptpn14	198	255	240	110
Ptpn14_CCDS15609.1_ex11_1:189850340-189850362:-_5-3	Ptpn14	383	289	79	868
Ptpn14_CCDS15609.1_ex11_1:189850521-189850543:+_5-4	Ptpn14	259	616	595	224
Ptpn14_CCDS15609.1_ex11_1:189850710-189850732:+_5-5	Ptpn14	283	57	259	215
Ptpn18_CCDS14867.1_ex1_1:34462701-34462723:+_5-1	Ptpn18	416	289	130	581
Ptpn18_CCDS14867.1_ex1_1:34462750-34462772:+_5-2	Ptpn18	392	1540	739	31
Ptpn18_CCDS14867.1_ex1_1:34462782-34462804:+_5-3	Ptpn18	155	208	513	44
Ptpn18_CCDS14867.1_ex5_1:34468297-34468319:+_5-4	Ptpn18	504	1173	1015	541
Ptpn18_CCDS14867.1_ex6_1:34469824-34469846:+_5-5	Ptpn18	234	254	26	174
Ptpn2_CCDS37851.1_ex4_18:67680982-67681004:+_5-1	Ptpn2	107	688	173	0
Ptpn2_CCDS37851.1_ex4_18:67681005-67681027:-_5-2	Ptpn2	177	289	624	324
Ptpn2_CCDS37851.1_ex5_18:67681557-67681579:-_5-3	Ptpn2	246	0	16	10
Ptpn2_CCDS37851.1_ex6_18:67688890-67688912:-_5-4	Ptpn2	26	0	211	0
Ptpn2_CCDS37851.1_ex6_18:67688965-67688987:+_5-5	Ptpn2	321	113	866	427
Ptpn20_CCDS36870.1_ex1_14:33607606-33607628:+_5-1	Ptpn20	181	6	317	62
Ptpn20_CCDS36870.1_ex3_14:33614462-33614484:+_5-2	Ptpn20	189	34	484	118
Ptpn20_CCDS36870.1_ex3_14:33614531-33614553:-_5-3	Ptpn20	222	243	348	183
Ptpn20_CCDS36870.1_ex3_14:33614545-33614567:+_5-4	Ptpn20	94	0	135	313
Ptpn20_CCDS36870.1_ex4_14:33622539-33622561:+_5-5	Ptpn20	259	175	204	464
Ptpn21_CCDS26098.1_ex16_12:98715069-98715091:+_5-5	Ptpn21	235	123	101	166
Ptpn21_CCDS26098.1_ex6_12:98689111-98689133:+_5-1	Ptpn21	537	442	531	383
Ptpn21_CCDS26098.1_ex6_12:98689239-98689261:-_5-2	Ptpn21	605	479	1655	429
Ptpn21_CCDS26098.1_ex6_12:98689399-98689421:-_5-3	Ptpn21	419	210	564	117
Ptpn21_CCDS26098.1_ex6_12:98689533-98689555:+_5-4	Ptpn21	580	259	801	177
Ptpn22_CCDS38577.1_ex11_3:103885354-103885376:-_5-3	Ptpn22	708	1599	596	730
Ptpn22_CCDS38577.1_ex12_3:103885614-103885636:+_5-4	Ptpn22	316	900	150	171
Ptpn22_CCDS38577.1_ex12_3:103885692-103885714:+_5-5	Ptpn22	272	910	504	10
Ptpn22_CCDS38577.1_ex2_3:103874003-103874025:+_5-1	Ptpn22	284	177	109	290
Ptpn22_CCDS38577.1_ex7_3:103876649-103876671:-_5-2	Ptpn22	55	1	0	0
Ptpn23_CCDS40780.1_ex17_9:110391815-110391837:-_5-4	Ptpn23	137	32	0	0
Ptpn23_CCDS40780.1_ex22_9:110393807-110393829:-_5-5	Ptpn23	765	0	179	32
Ptpn23_CCDS40780.1_ex5_9:110388295-110388317:+_5-1	Ptpn23	554	47	264	89
Ptpn23_CCDS40780.1_ex7_9:110389041-110389063:+_5-2	Ptpn23	491	192	88	0
Ptpn23_CCDS40780.1_ex8_9:110389351-110389373:-_5-3	Ptpn23	445	24	6	0
Ptpn3_CCDS51181.1_ex12_4:57232310-57232332:+_5-1	Ptpn3	517	722	726	266
Ptpn3_CCDS51181.1_ex12_4:57232442-57232464:+_5-2	Ptpn3	458	651	285	762
Ptpn3_CCDS51181.1_ex12_4:57232461-57232483:+_5-3	Ptpn3	716	1004	384	54
Ptpn3_CCDS51181.1_ex12_4:57232480-57232502:-_5-4	Ptpn3	551	931	158	266
Ptpn3_CCDS51181.1_ex21_4:57262476-57262498:+_5-5	Ptpn3	222	0	17	899
Ptpn4_CCDS15227.1_ex12_1:119706176-119706198:+_5-1	Ptpn4	338	29	141	91
Ptpn4_CCDS15227.1_ex12_1:119706262-119706284:+_5-2	Ptpn4	0	0	0	0
Ptpn4_CCDS15227.1_ex13_1:119707866-119707888:+_5-3	Ptpn4	289	202	27	533
Ptpn4_CCDS15227.1_ex15_1:119721863-119721885:-_5-4	Ptpn4	317	147	4	389
Ptpn4_CCDS15227.1_ex15_1:119721934-119721956:-_5-5	Ptpn4	282	307	786	187
Ptpn5_CCDS21294.1_ex10_7:47090739-47090761:+_5-5	Ptpn5	838	748	1033	637
Ptpn5_CCDS21294.1_ex8_7:47089773-47089795:+_5-1	Ptpn5	680	1384	689	261
Ptpn5_CCDS21294.1_ex8_7:47089791-47089813:+_5-2	Ptpn5	109	0	576	259
Ptpn5_CCDS21294.1_ex8_7:47090000-47090022:-_5-3	Ptpn5	442	252	360	671
Ptpn5_CCDS21294.1_ex9_7:47090463-47090485:+_5-4	Ptpn5	362	170	198	897
Ptpn6_CCDS39628.1_ex10_6:124728642-124728664:-_5-4	Ptpn6	304	76	520	10
Ptpn6_CCDS39628.1_ex12_6:124732453-124732475:-_5-5	Ptpn6	290	715	252	361
Ptpn6_CCDS39628.1_ex7_6:124727777-124727799:+_5-1	Ptpn6	566	552	625	248
Ptpn6_CCDS39628.1_ex8_6:124728154-124728176:+_5-2	Ptpn6	734	1484	320	876
Ptpn6_CCDS39628.1_ex9_6:124728434-124728456:+_5-3	Ptpn6	231	174	55	429
Ptpn7_CCDS15315.1_ex1_1:135134434-135134456:+_5-1	Ptpn7	600	104	682	194
Ptpn7_CCDS15315.1_ex1_1:135134531-135134553:+_5-2	Ptpn7	695	313	534	606
Ptpn7_CCDS15315.1_ex1_1:135134558-135134580:-_5-3	Ptpn7	306	937	504	330
Ptpn7_CCDS15315.1_ex4_1:135137320-135137342:-_5-4	Ptpn7	530	133	726	148
Ptpn7_CCDS15315.1_ex4_1:135137365-135137387:-_5-5	Ptpn7	843	1025	209	940
Ptpn9_CCDS23215.1_ex5_9:57033152-57033174:-_5-1	Ptpn9	204	417	96	135
Ptpn9_CCDS23215.1_ex6_9:57036551-57036573:+_5-2	Ptpn9	187	237	10	368
Ptpn9_CCDS23215.1_ex6_9:57036593-57036615:-_5-3	Ptpn9	487	329	468	1286
Ptpn9_CCDS23215.1_ex6_9:57036611-57036633:-_5-4	Ptpn9	481	1052	614	581
Ptpn9_CCDS23215.1_ex6_9:57036715-57036737:+_5-5	Ptpn9	110	0	135	176
Ptpra_CCDS16743.1_ex1_2:130504212-130504234:+_5-1	Ptpra	401	390	658	556
Ptpra_CCDS16743.1_ex1_2:130504253-130504275:-_5-2	Ptpra	323	508	133	787
Ptpra_CCDS16743.1_ex1_2:130504328-130504350:-_5-3	Ptpra	1010	1260	887	590
Ptpra_CCDS16743.1_ex2_2:130517767-130517789:-_5-4	Ptpra	159	593	14	559
Ptpra_CCDS16743.1_ex3_2:130518992-130519014:-_5-5	Ptpra	462	1355	571	339
Ptprb_CCDS36063.1_ex10_10:116339584-116339606:+_5-4	Ptprb	547	581	2124	516
Ptprb_CCDS36063.1_ex11_10:116341133-116341155:+_5-5	Ptprb	447	137	448	352
Ptprb_CCDS36063.1_ex2_10:116314063-116314085:-_5-1	Ptprb	252	44	441	190
Ptprb_CCDS36063.1_ex6_10:116322441-116322463:-_5-2	Ptprb	112	742	0	130
Ptprb_CCDS36063.1_ex6_10:116322489-116322511:+_5-3	Ptprb	752	430	1019	181
Ptprc_CCDS15330.2_ex18_1:138094275-138094297:-_5-1	Ptprc	136	0	207	119
Ptprc_CCDS15330.2_ex19_1:138099601-138099623:+_5-2	Ptprc	207	89	224	65
Ptprc_CCDS15330.2_ex19_1:138099642-138099664:+_5-3	Ptprc	1044	471	592	112
Ptprc_CCDS15330.2_ex19_1:138099680-138099702:-_5-4	Ptprc	368	89	643	14
Ptprc_CCDS15330.2_ex20_1:138101097-138101119:+_5-5	Ptprc	255	193	57	69
Ptprcap_CCDS37884.1_ex1_19:4156059-4156081:+_5-1	Ptprcap	506	375	574	137
Ptprcap_CCDS37884.1_ex1_19:4156083-4156105:+_5-2	Ptprcap	330	183	214	439
Ptprcap_CCDS37884.1_ex1_19:4156098-4156120:-_5-3	Ptprcap	300	447	1	396
Ptprcap_CCDS37884.1_ex1_19:4156189-4156211:+_5-4	Ptprcap	676	466	833	635
Ptprcap_CCDS37884.1_ex1_19:4156253-4156275:+_5-5	Ptprcap	80	145	590	105
Ptprd_CCDS57280.1_ex15_4:76071992-76072014:-_5-1	Ptprd	304	839	622	0
Ptprd_CCDS57280.1_ex21_4:76133100-76133122:+_5-2	Ptprd	197	545	125	21
Ptprd_CCDS57280.1_ex26_4:76140513-76140535:-_5-3	Ptprd	207	0	2	481
Ptprd_CCDS57280.1_ex26_4:76140587-76140609:+_5-4	Ptprd	493	1097	1083	610
Ptprd_CCDS57280.1_ex28_4:76246857-76246879:-_5-5	Ptprd	282	31	32	630
Ptpre_CCDS21944.1_ex2_7:135652124-135652146:+_5-1	Ptpre	61	1	0	39
Ptpre_CCDS21944.1_ex2_7:135652142-135652164:+_5-2	Ptpre	204	780	391	51
Ptpre_CCDS21944.1_ex8_7:135667631-135667653:-_5-3	Ptpre	327	22	205	737
Ptpre_CCDS21944.1_ex8_7:135667664-135667686:-_5-4	Ptpre	363	97	1098	198
Ptpre_CCDS21944.1_ex9_7:135669066-135669088:+_5-5	Ptpre	359	65	385	335
Ptprf_CCDS18546.1_ex22_4:118234966-118234988:+_5-1	Ptprf	1053	1418	367	617
Ptprf_CCDS18546.1_ex23_4:118235581-118235603:-_5-2	Ptprf	550	530	425	1211
Ptprf_CCDS18546.1_ex24_4:118236096-118236118:+_5-3	Ptprf	343	356	298	246
Ptprf_CCDS18546.1_ex27_4:118257638-118257660:-_5-4	Ptprf	467	713	197	90
Ptprf_CCDS18546.1_ex28_4:118269250-118269272:+_5-5	Ptprf	388	1593	982	367
Ptprg_CCDS26816.1_ex1_14:11721201-11721223:-_5-1	Ptprg	330	659	118	311
Ptprg_CCDS26816.1_ex11_14:12153963-12153985:-_5-3	Ptprg	869	1226	368	346
Ptprg_CCDS26816.1_ex11_14:12153984-12154006:+_5-4	Ptprg	488	869	332	669
Ptprg_CCDS26816.1_ex11_14:12154369-12154391:-_5-5	Ptprg	511	152	287	0
Ptprg_CCDS26816.1_ex2_14:11952804-11952826:+_5-2	Ptprg	323	518	26	1
Ptprh_CCDS51974.1_ex10_7:4564111-4564133:+_5-1	Ptprh	0	0	0	0
Ptprh_CCDS51974.1_ex10_7:4564233-4564255:+_5-2	Ptprh	334	20	252	106
Ptprh_CCDS51974.1_ex10_7:4564261-4564283:-_5-3	Ptprh	456	885	240	125
Ptprh_CCDS51974.1_ex10_7:4564277-4564299:-_5-4	Ptprh	437	464	281	238
Ptprh_CCDS51974.1_ex16_7:4601900-4601922:-_5-5	Ptprh	225	208	45	55
Ptprj_CCDS50629.1_ex17_2:90459643-90459665:-_5-1	Ptprj	342	249	6	285
Ptprj_CCDS50629.1_ex19_2:90463197-90463219:-_5-2	Ptprj	255	257	143	0
Ptprj_CCDS50629.1_ex20_2:90464702-90464724:+_5-3	Ptprj	401	191	147	158
Ptprj_CCDS50629.1_ex22_2:90469655-90469677:+_5-4	Ptprj	498	169	568	208
Ptprj_CCDS50629.1_ex24_2:90474976-90474998:-_5-5	Ptprj	928	57	629	422
Ptprk_CCDS35874.1_ex11_10:28492945-28492967:-_5-4	Ptprk	633	803	519	428
Ptprk_CCDS35874.1_ex11_10:28492993-28493015:-_5-5	Ptprk	393	727	302	302
Ptprk_CCDS35874.1_ex3_10:28334541-28334563:-_5-1	Ptprk	229	76	292	229
Ptprk_CCDS35874.1_ex5_10:28354703-28354725:-_5-2	Ptprk	230	49	0	1284
Ptprk_CCDS35874.1_ex6_10:28383697-28383719:-_5-3	Ptprk	280	96	305	27
Ptprm_CCDS28948.1_ex19_17:66920022-66920044:-_5-1	Ptprm	458	314	312	320
Ptprm_CCDS28948.1_ex21_17:66944203-66944225:+_5-2	Ptprm	300	140	147	179
Ptprm_CCDS28948.1_ex24_17:67042201-67042223:+_5-3	Ptprm	409	104	84	1200
Ptprm_CCDS28948.1_ex24_17:67042271-67042293:+_5-4	Ptprm	439	227	130	267
Ptprm_CCDS28948.1_ex25_17:67046022-67046044:-_5-5	Ptprm	421	1262	157	238
Ptprn_CCDS35625.1_ex14_1:75255655-75255677:-_5-1	Ptprn	546	310	1453	2369
Ptprn_CCDS35625.1_ex17_1:75258092-75258114:-_5-2	Ptprn	454	102	453	337
Ptprn_CCDS35625.1_ex17_1:75258280-75258302:-_5-3	Ptprn	772	320	296	62
Ptprn_CCDS35625.1_ex18_1:75258587-75258609:+_5-4	Ptprn	431	176	300	702
Ptprn_CCDS35625.1_ex18_1:75258621-75258643:+_5-5	Ptprn	290	491	209	95
Ptprn2_CCDS36576.1_ex1_12:116580438-116580460:-_5-1	Ptprn2	236	206	325	43
Ptprn2_CCDS36576.1_ex2_12:116722127-116722149:+_5-2	Ptprn2	281	121	39	175
Ptprn2_CCDS36576.1_ex4_12:116841313-116841335:-_5-3	Ptprn2	324	526	691	279
Ptprn2_CCDS36576.1_ex5_12:116859090-116859112:+_5-4	Ptprn2	375	238	414	1083
Ptprn2_CCDS36576.1_ex6_12:116871973-116871995:+_5-5	Ptprn2	307	708	282	598
Ptpro_CCDS20664.1_ex15_6:137418256-137418278:+_11-7	Ptpro	197	648	960	32
Ptpro_CCDS20664.1_ex16_6:137420308-137420330:+_11-8	Ptpro	343	352	200	29
Ptpro_CCDS20664.1_ex18_6:137430693-137430715:+_11-9	Ptpro	89	109	47	0
Ptpro_CCDS20664.1_ex2_6:137377038-137377060:-_11-1	Ptpro	113	243	11	53
Ptpro_CCDS20664.1_ex20_6:137442642-137442664:+_11-10	Ptpro	620	666	242	390
Ptpro_CCDS20664.1_ex20_6:137442664-137442686:+_11-11	Ptpro	263	143	426	596
Ptpro_CCDS20664.1_ex4_6:137380253-137380275:-_11-2	Ptpro	229	50	854	72
Ptpro_CCDS20664.1_ex4_6:137380384-137380406:-_11-3	Ptpro	411	92	546	815
Ptpro_CCDS20664.1_ex4_6:137380451-137380473:+_11-4	Ptpro	337	582	483	169
Ptpro_CCDS20664.1_ex6_6:137386239-137386261:-_11-5	Ptpro	437	333	637	377
Ptpro_CCDS20664.1_ex8_6:137393690-137393712:+_11-6	Ptpro	403	13	417	129
Ptprq_CCDS36051.1_ex31_10:107685209-107685231:-_5-1	Ptprq	401	148	56	59
Ptprq_CCDS36051.1_ex34_10:107686585-107686607:+_5-2	Ptprq	162	88	654	32
Ptprq_CCDS36051.1_ex35_10:107688315-107688337:+_5-3	Ptprq	223	153	61	344
Ptprq_CCDS36051.1_ex37_10:107705571-107705593:+_5-4	Ptprq	281	528	174	649
Ptprq_CCDS36051.1_ex39_10:107710556-107710578:-_5-5	Ptprq	319	530	756	1065
Ptprr_CCDS24182.1_ex5_10:116188331-116188353:-_5-1	Ptprr	852	916	543	1796
Ptprr_CCDS24182.1_ex5_10:116188343-116188365:+_5-2	Ptprr	277	337	285	25
Ptprr_CCDS24182.1_ex5_10:116188359-116188381:+_5-3	Ptprr	246	249	538	59
Ptprr_CCDS24182.1_ex5_10:116188434-116188456:-_5-4	Ptprr	287	925	177	625
Ptprr_CCDS24182.1_ex6_10:116226215-116226237:-_5-5	Ptprr	346	29	249	4
Ptprs_CCDS37664.1_ex25_17:56435661-56435683:-_5-1	Ptprs	474	546	258	265
Ptprs_CCDS37664.1_ex25_17:56435915-56435937:-_5-2	Ptprs	309	416	12	458
Ptprs_CCDS37664.1_ex25_17:56436007-56436029:+_5-3	Ptprs	660	806	434	398
Ptprs_CCDS37664.1_ex27_17:56447355-56447377:-_5-4	Ptprs	441	1097	772	357
Ptprs_CCDS37664.1_ex29_17:56454261-56454283:+_5-5	Ptprs	416	146	346	111
Ptprt_CCDS17001.1_ex18_2:161766370-161766392:+_5-1	Ptprt	172	71	4	59
Ptprt_CCDS17001.1_ex23_2:162135344-162135366:-_5-2	Ptprt	475	289	322	1068
Ptprt_CCDS17001.1_ex24_2:162238045-162238067:-_5-3	Ptprt	515	715	395	1188
Ptprt_CCDS17001.1_ex24_2:162238124-162238146:+_5-4	Ptprt	448	847	226	500
Ptprt_CCDS17001.1_ex28_2:162362979-162363001:-_5-5	Ptprt	788	287	799	967
Ptpru_CCDS18714.1_ex20_4:131803004-131803026:+_5-1	Ptpru	225	509	1	15
Ptpru_CCDS18714.1_ex23_4:131818952-131818974:-_5-2	Ptpru	384	556	283	901
Ptpru_CCDS18714.1_ex23_4:131818970-131818992:+_5-3	Ptpru	716	629	546	350
Ptpru_CCDS18714.1_ex24_4:131819577-131819599:-_5-4	Ptpru	760	106	784	174
Ptpru_CCDS18714.1_ex27_4:131820811-131820833:-_5-5	Ptpru	428	783	262	391
Ptprz1_CCDS39437.1_ex11_6:22999302-22999324:+_5-2	Ptprz1	112	0	115	6
Ptprz1_CCDS39437.1_ex11_6:22999659-22999681:+_5-3	Ptprz1	265	7	819	145
Ptprz1_CCDS39437.1_ex11_6:22999776-22999798:-_5-4	Ptprz1	242	384	359	534
Ptprz1_CCDS39437.1_ex11_6:23000165-23000187:-_5-5	Ptprz1	1469	3440	2712	1712
Ptprz1_CCDS39437.1_ex8_6:22986205-22986227:-_5-1	Ptprz1	463	371	187	1439
Ptrf_CCDS25442.1_ex0_11:100959237-100959259:-_5-1	Ptrf	244	1182	366	0
Ptrf_CCDS25442.1_ex0_11:100959271-100959293:-_5-2	Ptrf	420	584	186	382
Ptrf_CCDS25442.1_ex1_11:100970309-100970331:-_5-3	Ptrf	271	47	317	620
Ptrf_CCDS25442.1_ex1_11:100970322-100970344:-_5-4	Ptrf	288	145	71	250
Ptrf_CCDS25442.1_ex1_11:100970350-100970372:-_5-5	Ptrf	353	785	99	487
Ptrh1_CCDS15931.1_ex1_2:32776320-32776342:+_5-1	Ptrh1	600	841	234	125
Ptrh1_CCDS15931.1_ex1_2:32776367-32776389:+_5-2	Ptrh1	287	136	31	0
Ptrh1_CCDS15931.1_ex1_2:32776482-32776504:+_5-3	Ptrh1	261	377	362	1
Ptrh1_CCDS15931.1_ex2_2:32776708-32776730:+_5-4	Ptrh1	658	424	286	467
Ptrh1_CCDS15931.1_ex3_2:32777003-32777025:-_5-5	Ptrh1	342	983	346	121
Ptrh2_CCDS48876.1_ex0_11:86689663-86689685:-_5-1	Ptrh2	335	913	159	202
Ptrh2_CCDS48876.1_ex0_11:86689678-86689700:+_5-2	Ptrh2	236	19	578	14
Ptrh2_CCDS48876.1_ex0_11:86689781-86689803:+_5-3	Ptrh2	167	146	0	51
Ptrh2_CCDS48876.1_ex0_11:86689866-86689888:+_5-4	Ptrh2	269	346	592	203
Ptrh2_CCDS48876.1_ex0_11:86689900-86689922:-_5-5	Ptrh2	621	951	338	578
Ptrhd1_CCDS56829.1_ex0_12:4234116-4234138:+_5-1	Ptrhd1	84	168	671	228
Ptrhd1_CCDS56829.1_ex0_12:4234153-4234175:-_5-2	Ptrhd1	2	0	0	1
Ptrhd1_CCDS56829.1_ex0_12:4234209-4234231:+_5-3	Ptrhd1	310	365	426	179
Ptrhd1_CCDS56829.1_ex0_12:4234231-4234253:+_5-4	Ptrhd1	516	827	341	279
Ptrhd1_CCDS56829.1_ex0_12:4234257-4234279:+_5-5	Ptrhd1	371	1222	0	91
Pts_CCDS23164.1_ex1_9:50522539-50522561:+_5-1	Pts	402	2272	258	397
Pts_CCDS23164.1_ex1_9:50522573-50522595:+_5-2	Pts	195	2	241	116
Pts_CCDS23164.1_ex2_9:50524725-50524747:-_5-3	Pts	86	358	390	15
Pts_CCDS23164.1_ex2_9:50524751-50524773:+_5-4	Pts	137	621	462	133
Pts_CCDS23164.1_ex4_9:50526869-50526891:-_5-5	Pts	97	166	2	0
Pttg1_CCDS24556.1_ex1_11:43422887-43422909:+_5-1	Pttg1	58	0	0	0
Pttg1_CCDS24556.1_ex2_11:43424726-43424748:-_5-2	Pttg1	370	916	245	317
Pttg1_CCDS24556.1_ex2_11:43424762-43424784:-_5-3	Pttg1	64	144	0	0
Pttg1_CCDS24556.1_ex2_11:43424840-43424862:+_5-4	Pttg1	506	81	597	665
Pttg1_CCDS24556.1_ex2_11:43424852-43424874:-_5-5	Pttg1	630	52	1320	90
Pttg1ip_CCDS23957.1_ex0_10:77581905-77581927:+_5-1	Pttg1ip	356	59	216	145
Pttg1ip_CCDS23957.1_ex1_10:77587272-77587294:+_5-2	Pttg1ip	271	17	210	479
Pttg1ip_CCDS23957.1_ex2_10:77589636-77589658:+_5-3	Pttg1ip	251	214	134	398
Pttg1ip_CCDS23957.1_ex2_10:77589707-77589729:+_5-4	Pttg1ip	821	532	993	338
Pttg1ip_CCDS23957.1_ex2_10:77589719-77589741:-_5-5	Pttg1ip	729	497	816	1051
Ptx3_CCDS17392.1_ex1_3:66220651-66220673:+_5-1	Ptx3	586	1286	1045	655
Ptx3_CCDS17392.1_ex1_3:66220887-66220909:+_5-2	Ptx3	586	1524	474	261
Ptx3_CCDS17392.1_ex1_3:66221019-66221041:+_5-3	Ptx3	475	875	195	345
Ptx3_CCDS17392.1_ex1_3:66221045-66221067:-_5-4	Ptx3	551	1338	787	431
Ptx3_CCDS17392.1_ex2_3:66224615-66224637:-_5-5	Ptx3	168	80	284	119
Ptx4_CCDS50031.1_ex0_17:25120956-25120978:-_5-1	Ptx4	56	34	0	39
Ptx4_CCDS50031.1_ex1_17:25122801-25122823:-_5-2	Ptx4	444	769	138	37
Ptx4_CCDS50031.1_ex1_17:25122906-25122928:+_5-3	Ptx4	440	803	915	630
Ptx4_CCDS50031.1_ex1_17:25123008-25123030:-_5-4	Ptx4	485	25	608	1687
Ptx4_CCDS50031.1_ex1_17:25123194-25123216:+_5-5	Ptx4	478	796	1203	551
Puf60_CCDS37111.1_ex4_15:76071761-76071783:+_5-1	Puf60	761	163	2	9
Puf60_CCDS37111.1_ex4_15:76071780-76071802:-_5-2	Puf60	471	163	466	392
Puf60_CCDS37111.1_ex4_15:76071931-76071953:-_5-3	Puf60	2	0	0	0
Puf60_CCDS37111.1_ex6_15:76072413-76072435:+_5-4	Puf60	351	0	3	0
Puf60_CCDS37111.1_ex8_15:76075751-76075773:-_5-5	Puf60	836	176	95	555
Pum1_CCDS18710.1_ex0_4:130669154-130669176:+_5-1	Pum1	398	349	159	187
Pum1_CCDS18710.1_ex0_4:130669251-130669273:+_5-2	Pum1	473	520	287	840
Pum1_CCDS18710.1_ex6_4:130741543-130741565:-_5-3	Pum1	700	357	198	414
Pum1_CCDS18710.1_ex7_4:130743746-130743768:-_5-4	Pum1	545	168	237	27
Pum1_CCDS18710.1_ex8_4:130747001-130747023:+_5-5	Pum1	329	193	176	153
Pum2_CCDS25802.1_ex4_12:8713408-8713430:-_5-1	Pum2	736	66	618	356
Pum2_CCDS25802.1_ex4_12:8713445-8713467:-_5-2	Pum2	276	168	182	0
Pum2_CCDS25802.1_ex6_12:8719065-8719087:+_5-3	Pum2	657	1247	416	74
Pum2_CCDS25802.1_ex7_12:8721685-8721707:+_5-4	Pum2	161	110	0	26
Pum2_CCDS25802.1_ex9_12:8728720-8728742:-_5-5	Pum2	213	1221	382	100
Pura_CCDS29151.1_ex0_18:36287478-36287500:-_5-1	Pura	440	994	227	1207
Pura_CCDS29151.1_ex0_18:36287557-36287579:-_5-2	Pura	384	419	698	236
Pura_CCDS29151.1_ex0_18:36287703-36287725:-_5-3	Pura	798	1804	869	808
Pura_CCDS29151.1_ex0_18:36287770-36287792:+_5-4	Pura	433	2067	446	67
Pura_CCDS29151.1_ex0_18:36287826-36287848:-_5-5	Pura	359	550	878	198
Purb_CCDS24420.1_ex0_11:6475269-6475291:-_5-1	Purb	421	38	234	816
Purb_CCDS24420.1_ex0_11:6475403-6475425:-_5-2	Purb	464	668	664	446
Purb_CCDS24420.1_ex0_11:6475590-6475612:+_5-3	Purb	612	185	396	287
Purb_CCDS24420.1_ex0_11:6475613-6475635:+_5-4	Purb	488	442	2082	198
Purb_CCDS24420.1_ex0_11:6475661-6475683:-_5-5	Purb	594	621	601	391
Purg_CCDS22230.1_ex0_8:33386461-33386483:-_5-1	Purg	732	426	778	330
Purg_CCDS22230.1_ex0_8:33386497-33386519:+_5-2	Purg	319	600	114	139
Purg_CCDS22230.1_ex0_8:33386584-33386606:-_5-3	Purg	162	342	218	9
Purg_CCDS22230.1_ex0_8:33386601-33386623:+_5-4	Purg	201	620	78	0
Purg_CCDS22230.1_ex0_8:33386811-33386833:-_5-5	Purg	574	687	1141	441
Pus1_CCDS19530.1_ex2_5:110775530-110775552:+_5-1	Pus1	302	266	628	1770
Pus1_CCDS19530.1_ex4_5:110777620-110777642:+_5-2	Pus1	652	724	462	2360
Pus1_CCDS19530.1_ex4_5:110777712-110777734:+_5-3	Pus1	187	45	15	11
Pus1_CCDS19530.1_ex5_5:110779696-110779718:+_5-4	Pus1	689	4	523	380
Pus1_CCDS19530.1_ex5_5:110779738-110779760:+_5-5	Pus1	1835	1227	1059	1949
Pus10_CCDS24479.1_ex1_11:23672735-23672757:+_5-1	Pus10	68	196	19	16
Pus10_CCDS24479.1_ex2_11:23673241-23673263:+_5-2	Pus10	377	465	219	180
Pus10_CCDS24479.1_ex2_11:23673261-23673283:+_5-3	Pus10	458	500	845	259
Pus10_CCDS24479.1_ex5_11:23706884-23706906:+_5-4	Pus10	513	257	1216	768
Pus10_CCDS24479.1_ex7_11:23708754-23708776:+_5-5	Pus10	73	207	5	7
Pus3_CCDS22965.1_ex0_9:35565156-35565178:+_5-1	Pus3	234	54	48	108
Pus3_CCDS22965.1_ex0_9:35565187-35565209:-_5-2	Pus3	409	427	286	175
Pus3_CCDS22965.1_ex1_9:35565309-35565331:+_5-3	Pus3	388	720	342	229
Pus3_CCDS22965.1_ex1_9:35565420-35565442:+_5-4	Pus3	535	236	1580	425
Pus3_CCDS22965.1_ex1_9:35565509-35565531:-_5-5	Pus3	633	168	428	572
Pus7_CCDS51431.1_ex11_5:23768785-23768807:-_5-1	Pus7	484	361	64	445
Pus7_CCDS51431.1_ex12_5:23775663-23775685:+_5-2	Pus7	380	575	349	1090
Pus7_CCDS51431.1_ex13_5:23775892-23775914:-_5-3	Pus7	405	0	364	134
Pus7_CCDS51431.1_ex13_5:23775939-23775961:-_5-4	Pus7	120	70	107	0
Pus7_CCDS51431.1_ex14_5:23778083-23778105:+_5-5	Pus7	280	932	74	23
Pus7l_CCDS27771.1_ex6_15:94536577-94536599:+_5-1	Pus7l	279	0	664	749
Pus7l_CCDS27771.1_ex6_15:94536607-94536629:-_5-2	Pus7l	146	15	69	55
Pus7l_CCDS27771.1_ex7_15:94540103-94540125:-_5-3	Pus7l	194	94	10	22
Pus7l_CCDS27771.1_ex7_15:94540242-94540264:-_5-4	Pus7l	239	303	38	432
Pus7l_CCDS27771.1_ex7_15:94540836-94540858:-_5-5	Pus7l	201	560	170	0
Pusl1_CCDS51404.1_ex4_4:155890816-155890838:-_5-1	Pusl1	411	762	332	285
Pusl1_CCDS51404.1_ex4_4:155890869-155890891:+_5-2	Pusl1	623	195	234	265
Pusl1_CCDS51404.1_ex5_4:155891140-155891162:-_5-3	Pusl1	443	865	1148	667
Pusl1_CCDS51404.1_ex5_4:155891170-155891192:-_5-4	Pusl1	701	580	874	459
Pusl1_CCDS51404.1_ex5_4:155891210-155891232:+_5-5	Pusl1	477	818	488	808
Pvalb_CCDS27609.1_ex1_15:78201321-78201343:-_5-1	Pvalb	380	429	331	108
Pvalb_CCDS27609.1_ex2_15:78202531-78202553:-_5-2	Pvalb	206	1004	350	88
Pvalb_CCDS27609.1_ex2_15:78202549-78202571:+_5-3	Pvalb	65	214	14	4
Pvalb_CCDS27609.1_ex2_15:78202572-78202594:+_5-4	Pvalb	244	623	46	9
Pvalb_CCDS27609.1_ex2_15:78202600-78202622:+_5-5	Pvalb	427	447	304	169
Pvr_CCDS20916.1_ex5_7:19916992-19917014:+_5-1	Pvr	917	272	555	450
Pvr_CCDS20916.1_ex5_7:19917056-19917078:+_5-2	Pvr	234	44	759	828
Pvr_CCDS20916.1_ex6_7:19918641-19918663:+_5-3	Pvr	118	198	98	1
Pvr_CCDS20916.1_ex6_7:19918794-19918816:-_5-4	Pvr	57	3	37	0
Pvr_CCDS20916.1_ex6_7:19918870-19918892:-_5-5	Pvr	317	569	375	1090
Pvrl1_CCDS23092.1_ex1_9:43791191-43791213:+_5-1	Pvrl1	253	678	872	172
Pvrl1_CCDS23092.1_ex1_9:43791228-43791250:-_5-2	Pvrl1	533	267	759	388
Pvrl1_CCDS23092.1_ex1_9:43791261-43791283:-_5-3	Pvrl1	247	453	131	398
Pvrl1_CCDS23092.1_ex1_9:43791345-43791367:-_5-4	Pvrl1	574	841	736	546
Pvrl1_CCDS23092.1_ex2_9:43792160-43792182:-_5-5	Pvrl1	455	412	363	546
Pvrl2_CCDS20913.1_ex6_7:19733004-19733026:-_5-1	Pvrl2	498	383	381	823
Pvrl2_CCDS20913.1_ex6_7:19733144-19733166:+_5-2	Pvrl2	357	65	496	42
Pvrl2_CCDS20913.1_ex7_7:19738037-19738059:-_5-3	Pvrl2	615	1230	273	703
Pvrl2_CCDS20913.1_ex7_7:19738145-19738167:+_5-4	Pvrl2	381	114	400	477
Pvrl2_CCDS20913.1_ex7_7:19738269-19738291:+_5-5	Pvrl2	569	957	766	651
Pvrl3_CCDS28204.1_ex6_16:46458994-46459016:+_5-1	Pvrl3	511	562	296	377
Pvrl3_CCDS28204.1_ex6_16:46459060-46459082:-_5-2	Pvrl3	421	326	239	463
Pvrl3_CCDS28204.1_ex6_16:46459084-46459106:-_5-3	Pvrl3	162	179	79	122
Pvrl3_CCDS28204.1_ex7_16:46464033-46464055:-_5-4	Pvrl3	73	6	0	8
Pvrl3_CCDS28204.1_ex7_16:46464134-46464156:+_5-5	Pvrl3	125	486	15	0
Pvrl4_CCDS15493.1_ex1_1:171380190-171380212:-_5-1	Pvrl4	675	293	849	263
Pvrl4_CCDS15493.1_ex1_1:171380240-171380262:+_5-2	Pvrl4	282	1105	240	222
Pvrl4_CCDS15493.1_ex1_1:171380350-171380372:+_5-3	Pvrl4	487	478	309	652
Pvrl4_CCDS15493.1_ex1_1:171380377-171380399:-_5-4	Pvrl4	623	236	259	395
Pvrl4_CCDS15493.1_ex2_1:171382572-171382594:-_5-5	Pvrl4	516	199	977	730
Pwp1_CCDS24092.1_ex2_10:85874512-85874534:-_5-1	Pwp1	367	118	220	311
Pwp1_CCDS24092.1_ex2_10:85874569-85874591:+_5-2	Pwp1	361	69	40	197
Pwp1_CCDS24092.1_ex2_10:85874602-85874624:+_5-3	Pwp1	53	7	75	0
Pwp1_CCDS24092.1_ex5_10:85878574-85878596:-_5-4	Pwp1	131	0	355	4
Pwp1_CCDS24092.1_ex6_10:85879291-85879313:-_5-5	Pwp1	405	1	0	0
Pwp2_CCDS35958.1_ex10_10:78178469-78178491:+_5-1	Pwp2	511	1	17	187
Pwp2_CCDS35958.1_ex11_10:78178973-78178995:-_5-2	Pwp2	317	0	1	0
Pwp2_CCDS35958.1_ex11_10:78178993-78179015:+_5-3	Pwp2	489	167	231	505
Pwp2_CCDS35958.1_ex16_10:78182418-78182440:+_5-4	Pwp2	238	2	0	0
Pwp2_CCDS35958.1_ex18_10:78182957-78182979:+_5-5	Pwp2	523	0	1	2
Pwwp2a_CCDS48773.1_ex0_11:43682237-43682259:-_5-1	Pwwp2a	832	786	1309	561
Pwwp2a_CCDS48773.1_ex0_11:43682486-43682508:+_5-2	Pwwp2a	542	1005	281	927
Pwwp2a_CCDS48773.1_ex0_11:43682553-43682575:+_5-3	Pwwp2a	576	988	363	278
Pwwp2a_CCDS48773.1_ex1_11:43704527-43704549:+_5-4	Pwwp2a	425	170	122	381
Pwwp2a_CCDS48773.1_ex1_11:43704802-43704824:-_5-5	Pwwp2a	271	303	243	53
Pwwp2b_CCDS40169.1_ex1_7:139255011-139255033:-_5-1	Pwwp2b	164	76	9	0
Pwwp2b_CCDS40169.1_ex1_7:139255093-139255115:+_5-2	Pwwp2b	567	1542	959	369
Pwwp2b_CCDS40169.1_ex1_7:139255111-139255133:+_5-3	Pwwp2b	168	49	121	257
Pwwp2b_CCDS40169.1_ex1_7:139255166-139255188:-_5-4	Pwwp2b	817	2497	1004	756
Pwwp2b_CCDS40169.1_ex1_7:139255256-139255278:-_5-5	Pwwp2b	1058	1003	1126	93
Pxdc1_CCDS36632.1_ex3_13:34639040-34639062:+_5-1	Pxdc1	252	389	257	184
Pxdc1_CCDS36632.1_ex3_13:34639080-34639102:-_5-2	Pxdc1	314	313	0	332
Pxdc1_CCDS36632.1_ex4_13:34652192-34652214:+_5-3	Pxdc1	485	558	765	406
Pxdc1_CCDS36632.1_ex4_13:34652241-34652263:+_5-4	Pxdc1	762	381	897	1000
Pxdc1_CCDS36632.1_ex4_13:34652301-34652323:-_5-5	Pxdc1	667	972	1314	983
Pxdn_CCDS25856.1_ex0_12:29938244-29938266:-_5-1	Pxdn	338	466	612	236
Pxdn_CCDS25856.1_ex11_12:29994521-29994543:-_5-4	Pxdn	301	43	1090	504
Pxdn_CCDS25856.1_ex16_12:30001994-30002016:-_5-5	Pxdn	687	663	874	852
Pxdn_CCDS25856.1_ex6_12:29984423-29984445:-_5-2	Pxdn	338	547	436	235
Pxdn_CCDS25856.1_ex6_12:29984468-29984490:-_5-3	Pxdn	373	103	893	208
Pxk_CCDS26810.1_ex3_14:8130664-8130686:+_5-1	Pxk	522	250	322	311
Pxk_CCDS26810.1_ex3_14:8130693-8130715:+_5-2	Pxk	129	616	0	63
Pxk_CCDS26810.1_ex4_14:8136896-8136918:+_5-3	Pxk	141	260	138	0
Pxk_CCDS26810.1_ex6_14:8138057-8138079:-_5-4	Pxk	214	364	1	434
Pxk_CCDS26810.1_ex7_14:8140670-8140692:-_5-5	Pxk	416	486	188	266
Pxmp2_CCDS19524.1_ex2_5:110281301-110281323:+_5-1	Pxmp2	238	217	276	5
Pxmp2_CCDS19524.1_ex2_5:110281345-110281367:-_5-2	Pxmp2	435	582	264	308
Pxmp2_CCDS19524.1_ex3_5:110283670-110283692:-_5-3	Pxmp2	263	866	114	10
Pxmp2_CCDS19524.1_ex3_5:110283707-110283729:+_5-4	Pxmp2	524	813	135	346
Pxmp2_CCDS19524.1_ex3_5:110283733-110283755:-_5-5	Pxmp2	427	426	200	527
Pxmp4_CCDS16936.1_ex1_2:154592164-154592186:-_5-1	Pxmp4	64	156	18	0
Pxmp4_CCDS16936.1_ex1_2:154592195-154592217:+_5-2	Pxmp4	641	707	524	303
Pxmp4_CCDS16936.1_ex1_2:154592309-154592331:+_5-3	Pxmp4	294	508	62	595
Pxmp4_CCDS16936.1_ex2_2:154596201-154596223:-_5-4	Pxmp4	439	468	437	302
Pxmp4_CCDS16936.1_ex2_2:154596230-154596252:-_5-5	Pxmp4	546	284	575	654
Pxn_CCDS19593.1_ex1_5:115544452-115544474:+_5-1	Pxn	466	519	137	86
Pxn_CCDS19593.1_ex1_5:115544486-115544508:+_5-2	Pxn	437	552	438	190
Pxn_CCDS19593.1_ex1_5:115544540-115544562:-_5-3	Pxn	383	358	902	514
Pxn_CCDS19593.1_ex2_5:115544953-115544975:+_5-4	Pxn	727	1092	197	482
Pxn_CCDS19593.1_ex3_5:115545401-115545423:-_5-5	Pxn	431	353	65	183
Pxt1_CCDS37534.1_ex0_17:28934751-28934773:+_2-1	Pxt1	320	466	192	172
Pxt1_CCDS37534.1_ex0_17:28934764-28934786:-_2-2	Pxt1	415	395	402	707
Pycard_CCDS21888.1_ex2_7:127993382-127993404:-_5-1	Pycard	163	440	290	57
Pycard_CCDS21888.1_ex2_7:127993424-127993446:-_5-2	Pycard	302	361	19	26
Pycard_CCDS21888.1_ex2_7:127993460-127993482:-_5-3	Pycard	392	1218	411	0
Pycard_CCDS21888.1_ex2_7:127993528-127993550:-_5-4	Pycard	656	244	233	89
Pycard_CCDS21888.1_ex2_7:127993550-127993572:-_5-5	Pycard	251	134	14	708
Pycr1_CCDS25749.1_ex3_11:120641763-120641785:-_5-1	Pycr1	562	97	447	1116
Pycr1_CCDS25749.1_ex3_11:120641799-120641821:-_5-2	Pycr1	465	1175	334	175
Pycr1_CCDS25749.1_ex4_11:120642114-120642136:-_5-3	Pycr1	164	309	746	193
Pycr1_CCDS25749.1_ex4_11:120642166-120642188:-_5-4	Pycr1	350	591	169	766
Pycr1_CCDS25749.1_ex5_11:120642887-120642909:-_5-5	Pycr1	1076	448	670	1112
Pycr2_CCDS15576.1_ex1_1:180904778-180904800:+_5-1	Pycr2	499	682	477	600
Pycr2_CCDS15576.1_ex2_1:180905885-180905907:+_5-2	Pycr2	159	37	97	74
Pycr2_CCDS15576.1_ex2_1:180905969-180905991:-_5-3	Pycr2	363	0	397	223
Pycr2_CCDS15576.1_ex3_1:180906201-180906223:+_5-4	Pycr2	704	1117	1063	608
Pycr2_CCDS15576.1_ex3_1:180906239-180906261:-_5-5	Pycr2	341	111	108	238
Pycrl_CCDS37109.1_ex2_15:75918397-75918419:+_5-1	Pycrl	508	425	414	182
Pycrl_CCDS37109.1_ex2_15:75918446-75918468:+_5-2	Pycrl	567	237	134	59
Pycrl_CCDS37109.1_ex3_15:75918735-75918757:+_5-3	Pycrl	487	288	120	315
Pycrl_CCDS37109.1_ex3_15:75918816-75918838:-_5-4	Pycrl	261	166	186	81
Pycrl_CCDS37109.1_ex4_15:75919244-75919266:+_5-5	Pycrl	407	490	1119	486
Pydc3_CCDS48451.1_ex2_1:173682790-173682812:-_5-1	Pydc3	349	247	718	142
Pydc3_CCDS48451.1_ex2_1:173682897-173682919:-_5-2	Pydc3	369	970	363	786
Pydc3_CCDS48451.1_ex2_1:173682963-173682985:-_5-3	Pydc3	356	208	876	100
Pydc3_CCDS48451.1_ex2_1:173683039-173683061:-_5-4	Pydc3	656	306	608	35
Pydc3_CCDS48451.1_ex2_1:173683113-173683135:-_5-5	Pydc3	158	0	96	50
Pydc4_CCDS48450.1_ex1_1:173595027-173595049:-_5-1	Pydc4	4	1	0	0
Pydc4_CCDS48450.1_ex1_1:173595095-173595117:+_5-2	Pydc4	454	111	38	269
Pydc4_CCDS48450.1_ex1_1:173595111-173595133:-_5-3	Pydc4	64	224	18	0
Pydc4_CCDS48450.1_ex1_1:173595129-173595151:-_5-4	Pydc4	75	341	75	0
Pydc4_CCDS48450.1_ex1_1:173595174-173595196:+_5-5	Pydc4	469	469	328	73
Pygb_CCDS16862.1_ex3_2:150808826-150808848:+_5-1	Pygb	425	1351	709	295
Pygb_CCDS16862.1_ex4_2:150811322-150811344:+_5-2	Pygb	429	335	84	271
Pygb_CCDS16862.1_ex5_2:150813387-150813409:-_5-3	Pygb	352	120	41	239
Pygb_CCDS16862.1_ex6_2:150813915-150813937:-_5-4	Pygb	271	7	70	787
Pygb_CCDS16862.1_ex9_2:150816849-150816871:-_5-5	Pygb	411	1488	75	325
Pygl_CCDS25957.1_ex12_12:70201878-70201900:+_5-1	Pygl	419	653	622	173
Pygl_CCDS25957.1_ex16_12:70216605-70216627:+_5-2	Pygl	257	622	47	31
Pygl_CCDS25957.1_ex17_12:70219609-70219631:-_5-3	Pygl	612	651	386	162
Pygl_CCDS25957.1_ex19_12:70227398-70227420:+_5-4	Pygl	184	367	163	294
Pygl_CCDS25957.1_ex19_12:70227419-70227441:+_5-5	Pygl	523	27	282	476
Pygm_CCDS29504.1_ex0_19:6384652-6384674:+_5-1	Pygm	431	662	458	219
Pygm_CCDS29504.1_ex3_19:6386063-6386085:-_5-2	Pygm	413	158	139	150
Pygm_CCDS29504.1_ex5_19:6388096-6388118:-_5-3	Pygm	430	307	1080	205
Pygm_CCDS29504.1_ex7_19:6388845-6388867:-_5-4	Pygm	425	188	356	538
Pygm_CCDS29504.1_ex9_19:6389587-6389609:-_5-5	Pygm	230	285	282	165
Pygo1_CCDS23332.1_ex2_9:72944680-72944702:-_5-1	Pygo1	528	305	376	245
Pygo1_CCDS23332.1_ex2_9:72944855-72944877:-_5-2	Pygo1	453	446	143	431
Pygo1_CCDS23332.1_ex2_9:72944925-72944947:+_5-3	Pygo1	674	592	501	957
Pygo1_CCDS23332.1_ex2_9:72945046-72945068:+_5-4	Pygo1	324	41	328	650
Pygo1_CCDS23332.1_ex2_9:72945095-72945117:-_5-5	Pygo1	500	1496	801	649
Pygo2_CCDS38494.1_ex1_3:89432537-89432559:+_5-1	Pygo2	107	243	68	3
Pygo2_CCDS38494.1_ex1_3:89432578-89432600:-_5-2	Pygo2	473	1710	611	486
Pygo2_CCDS38494.1_ex1_3:89432597-89432619:+_5-3	Pygo2	247	261	366	89
Pygo2_CCDS38494.1_ex1_3:89432852-89432874:-_5-4	Pygo2	424	634	393	500
Pygo2_CCDS38494.1_ex1_3:89432930-89432952:+_5-5	Pygo2	338	25	994	215
Pyhin1_CCDS35791.1_ex1_1:173638862-173638884:+_5-1	Pyhin1	250	161	1034	402
Pyhin1_CCDS35791.1_ex2_1:173641224-173641246:-_5-2	Pyhin1	290	65	42	7
Pyhin1_CCDS35791.1_ex3_1:173642517-173642539:-_5-3	Pyhin1	235	236	85	585
Pyhin1_CCDS35791.1_ex3_1:173642678-173642700:+_5-4	Pyhin1	29	66	0	0
Pyhin1_CCDS35791.1_ex3_1:173642713-173642735:+_5-5	Pyhin1	254	568	179	369
Pyroxd1_CCDS20681.1_ex2_6:142348592-142348614:+_5-1	Pyroxd1	72	0	29	0
Pyroxd1_CCDS20681.1_ex3_6:142351125-142351147:+_5-2	Pyroxd1	110	0	4	152
Pyroxd1_CCDS20681.1_ex4_6:142353550-142353572:-_5-3	Pyroxd1	143	0	0	0
Pyroxd1_CCDS20681.1_ex5_6:142354656-142354678:+_5-4	Pyroxd1	203	21	34	73
Pyroxd1_CCDS20681.1_ex5_6:142354677-142354699:+_5-5	Pyroxd1	488	128	556	241
Pyroxd2_CCDS37991.1_ex14_19:42749393-42749415:-_5-4	Pyroxd2	251	427	290	152
Pyroxd2_CCDS37991.1_ex15_19:42752349-42752371:-_5-5	Pyroxd2	624	697	725	804
Pyroxd2_CCDS37991.1_ex7_19:42735934-42735956:+_5-1	Pyroxd2	353	836	73	642
Pyroxd2_CCDS37991.1_ex7_19:42736003-42736025:-_5-2	Pyroxd2	273	561	330	427
Pyroxd2_CCDS37991.1_ex8_19:42738094-42738116:-_5-3	Pyroxd2	520	553	448	268
Pyurf_CCDS20184.1_ex0_6:57689862-57689884:+_5-1	Pyurf	210	9	388	284
Pyurf_CCDS20184.1_ex1_6:57691819-57691841:+_5-2	Pyurf	292	28	57	160
Pyurf_CCDS20184.1_ex1_6:57691837-57691859:-_5-3	Pyurf	639	1434	138	404
Pyurf_CCDS20184.1_ex1_6:57691851-57691873:+_5-4	Pyurf	417	354	61	37
Pyurf_CCDS20184.1_ex1_6:57691882-57691904:-_5-5	Pyurf	235	618	253	214
Pyy_CCDS36339.1_ex2_11:102107152-102107174:+_5-1	Pyy	452	20	531	273
Pyy_CCDS36339.1_ex2_11:102107170-102107192:-_5-2	Pyy	334	328	672	671
Pyy_CCDS36339.1_ex2_11:102107193-102107215:+_5-3	Pyy	191	1	275	70
Pyy_CCDS36339.1_ex2_11:102107207-102107229:+_5-4	Pyy	504	197	130	731
Pyy_CCDS36339.1_ex2_11:102107223-102107245:-_5-5	Pyy	0	0	0	0
Pzp_CCDS39650.1_ex18_6:128496673-128496695:-_5-1	Pzp	733	638	854	855
Pzp_CCDS39650.1_ex19_6:128498964-128498986:-_5-2	Pzp	407	1222	361	18
Pzp_CCDS39650.1_ex22_6:128506841-128506863:+_5-3	Pzp	492	8	602	415
Pzp_CCDS39650.1_ex30_6:128522014-128522036:+_5-4	Pzp	171	532	169	9
Pzp_CCDS39650.1_ex32_6:128523776-128523798:-_5-5	Pzp	92	25	243	24
Qars_CCDS23530.1_ex11_9:108512696-108512718:-_5-4	Qars	74	0	0	0
Qars_CCDS23530.1_ex11_9:108512762-108512784:+_5-5	Qars	389	0	0	0
Qars_CCDS23530.1_ex8_9:108511356-108511378:+_5-1	Qars	123	0	0	0
Qars_CCDS23530.1_ex9_9:108511521-108511543:+_5-2	Qars	352	37	0	52
Qars_CCDS23530.1_ex9_9:108511550-108511572:-_5-3	Qars	505	0	0	0
Qdpr_CCDS19272.1_ex3_5:45443436-45443458:-_5-1	Qdpr	411	1100	369	176
Qdpr_CCDS19272.1_ex4_5:45444679-45444701:-_5-2	Qdpr	589	79	797	510
Qdpr_CCDS19272.1_ex5_5:45447603-45447625:+_5-3	Qdpr	419	391	397	481
Qdpr_CCDS19272.1_ex5_5:45447639-45447661:+_5-4	Qdpr	546	450	295	623
Qdpr_CCDS19272.1_ex6_5:45450006-45450028:-_5-5	Qdpr	569	876	301	491
Qk_CCDS28387.1_ex3_17:10238992-10239014:+_5-1	Qk	234	13	18	125
Qk_CCDS28387.1_ex4_17:10273969-10273991:-_5-2	Qk	387	366	133	476
Qk_CCDS28387.1_ex4_17:10274029-10274051:-_5-3	Qk	262	180	424	0
Qk_CCDS28387.1_ex5_17:10282885-10282907:+_5-4	Qk	443	388	15	0
Qk_CCDS28387.1_ex6_17:10318745-10318767:-_5-5	Qk	377	338	109	331
Qpct_CCDS28983.1_ex1_17:79064021-79064043:-_5-1	Qpct	179	402	178	201
Qpct_CCDS28983.1_ex2_17:79070745-79070767:-_5-2	Qpct	238	254	308	93
Qpct_CCDS28983.1_ex2_17:79070771-79070793:+_5-3	Qpct	153	211	161	20
Qpct_CCDS28983.1_ex2_17:79070789-79070811:+_5-4	Qpct	179	767	453	643
Qpct_CCDS28983.1_ex2_17:79070818-79070840:-_5-5	Qpct	581	418	354	765
Qpctl_CCDS20891.1_ex4_7:19146942-19146964:+_5-1	Qpctl	342	79	224	123
Qpctl_CCDS20891.1_ex4_7:19146990-19147012:+_5-2	Qpctl	322	473	514	128
Qpctl_CCDS20891.1_ex4_7:19147100-19147122:-_5-3	Qpctl	446	941	45	216
Qpctl_CCDS20891.1_ex5_7:19148404-19148426:-_5-4	Qpctl	575	908	475	281
Qpctl_CCDS20891.1_ex5_7:19148502-19148524:+_5-5	Qpctl	526	150	471	493
Qprt_CCDS40138.1_ex2_7:127108806-127108828:-_5-1	Qprt	261	364	316	1
Qprt_CCDS40138.1_ex2_7:127108844-127108866:-_5-2	Qprt	548	850	289	164
Qprt_CCDS40138.1_ex2_7:127108915-127108937:+_5-3	Qprt	469	533	601	358
Qprt_CCDS40138.1_ex2_7:127109010-127109032:+_5-4	Qprt	438	235	160	790
Qprt_CCDS40138.1_ex2_7:127109064-127109086:+_5-5	Qprt	126	220	208	49
Qrfp_CCDS15902.1_ex0_2:31808655-31808677:-_5-1	Qrfp	482	617	641	739
Qrfp_CCDS15902.1_ex0_2:31808679-31808701:+_5-2	Qrfp	279	385	112	272
Qrfp_CCDS15902.1_ex0_2:31808761-31808783:+_5-3	Qrfp	473	664	137	1519
Qrfp_CCDS15902.1_ex0_2:31808781-31808803:+_5-4	Qrfp	618	337	105	89
Qrfp_CCDS15902.1_ex0_2:31808804-31808826:-_5-5	Qrfp	266	737	150	1
Qrfpr_CCDS17311.1_ex3_3:36188155-36188177:-_5-1	Qrfpr	536	379	560	312
Qrfpr_CCDS17311.1_ex4_3:36189467-36189489:-_5-2	Qrfpr	263	405	197	130
Qrfpr_CCDS17311.1_ex5_3:36221903-36221925:-_5-3	Qrfpr	482	422	883	428
Qrfpr_CCDS17311.1_ex5_3:36222096-36222118:+_5-4	Qrfpr	478	1013	100	111
Qrfpr_CCDS17311.1_ex5_3:36222125-36222147:-_5-5	Qrfpr	508	512	288	550
Qrich1_CCDS52927.1_ex0_9:108528764-108528786:+_5-1	Qrich1	385	146	13	0
Qrich1_CCDS52927.1_ex1_9:108534050-108534072:-_5-2	Qrich1	748	260	763	390
Qrich1_CCDS52927.1_ex1_9:108534155-108534177:+_5-3	Qrich1	322	69	386	200
Qrich1_CCDS52927.1_ex1_9:108534175-108534197:+_5-4	Qrich1	631	111	517	165
Qrich1_CCDS52927.1_ex1_9:108534218-108534240:+_5-5	Qrich1	823	257	68	394
Qrich2_CCDS25667.1_ex10_11:116447347-116447369:+_5-4	Qrich2	700	1125	287	883
Qrich2_CCDS25667.1_ex11_11:116448291-116448313:+_5-5	Qrich2	730	808	608	653
Qrich2_CCDS25667.1_ex5_11:116445662-116445684:-_5-1	Qrich2	326	1027	293	14
Qrich2_CCDS25667.1_ex7_11:116446490-116446512:+_5-2	Qrich2	504	374	414	400
Qrich2_CCDS25667.1_ex8_11:116446906-116446928:-_5-3	Qrich2	197	92	432	164
Qrsl1_CCDS35894.1_ex4_10:43884792-43884814:+_5-1	Qrsl1	455	1	1312	331
Qrsl1_CCDS35894.1_ex5_10:43884990-43885012:+_5-2	Qrsl1	367	0	6	0
Qrsl1_CCDS35894.1_ex5_10:43885095-43885117:-_5-3	Qrsl1	580	219	30	94
Qrsl1_CCDS35894.1_ex6_10:43889005-43889027:-_5-4	Qrsl1	527	589	2	126
Qrsl1_CCDS35894.1_ex6_10:43889073-43889095:+_5-5	Qrsl1	305	207	5	0
Qser1_CCDS50653.1_ex9_2:104788338-104788360:+_5-1	Qser1	422	565	107	1002
Qser1_CCDS50653.1_ex9_2:104788538-104788560:-_5-2	Qser1	435	886	1121	751
Qser1_CCDS50653.1_ex9_2:104788699-104788721:+_5-3	Qser1	407	671	100	876
Qser1_CCDS50653.1_ex9_2:104789569-104789591:+_5-4	Qser1	179	90	298	119
Qser1_CCDS50653.1_ex9_2:104789727-104789749:+_5-5	Qser1	163	145	558	140
Qsox1_CCDS15386.1_ex11_1:155812545-155812567:+_5-5	Qsox1	355	716	294	333
Qsox1_CCDS15386.1_ex4_1:155786860-155786882:-_5-1	Qsox1	287	442	36	368
Qsox1_CCDS15386.1_ex4_1:155786898-155786920:-_5-2	Qsox1	327	403	731	133
Qsox1_CCDS15386.1_ex6_1:155791002-155791024:-_5-3	Qsox1	491	631	385	273
Qsox1_CCDS15386.1_ex9_1:155795364-155795386:+_5-4	Qsox1	327	1215	334	265
Qsox2_CCDS15798.1_ex12_2:26237037-26237059:-_5-2	Qsox2	601	925	255	115
Qsox2_CCDS15798.1_ex12_2:26237068-26237090:-_5-3	Qsox2	618	607	345	692
Qsox2_CCDS15798.1_ex12_2:26237091-26237113:+_5-4	Qsox2	369	320	653	85
Qsox2_CCDS15798.1_ex12_2:26237144-26237166:-_5-5	Qsox2	416	1433	373	174
Qsox2_CCDS15798.1_ex6_2:26221014-26221036:+_5-1	Qsox2	105	0	0	45
Qtrt1_CCDS52735.1_ex0_9:21411960-21411982:-_5-1	Qtrt1	302	626	129	0
Qtrt1_CCDS52735.1_ex0_9:21412064-21412086:+_5-2	Qtrt1	309	399	485	15
Qtrt1_CCDS52735.1_ex1_9:21412236-21412258:-_5-3	Qtrt1	575	280	201	765
Qtrt1_CCDS52735.1_ex2_9:21412456-21412478:+_5-4	Qtrt1	517	323	1017	656
Qtrt1_CCDS52735.1_ex3_9:21417075-21417097:+_5-5	Qtrt1	151	422	132	317
Qtrtd1_CCDS37344.1_ex3_16:43871720-43871742:-_5-1	Qtrtd1	604	251	548	262
Qtrtd1_CCDS37344.1_ex3_16:43871780-43871802:-_5-2	Qtrtd1	445	743	1056	121
Qtrtd1_CCDS37344.1_ex4_16:43877956-43877978:-_5-3	Qtrtd1	132	173	14	101
Qtrtd1_CCDS37344.1_ex4_16:43877973-43877995:-_5-4	Qtrtd1	833	339	475	835
Qtrtd1_CCDS37344.1_ex6_16:43881027-43881049:-_5-5	Qtrtd1	265	8	67	273
R3hcc1_CCDS49533.1_ex3_14:69704097-69704119:+_5-1	R3hcc1	1302	983	1401	1225
R3hcc1_CCDS49533.1_ex4_14:69705152-69705174:+_5-2	R3hcc1	380	723	330	23
R3hcc1_CCDS49533.1_ex4_14:69705251-69705273:-_5-3	R3hcc1	2	0	0	0
R3hcc1_CCDS49533.1_ex4_14:69705280-69705302:-_5-4	R3hcc1	434	220	200	871
R3hcc1_CCDS49533.1_ex4_14:69705418-69705440:-_5-5	R3hcc1	578	240	329	175
R3hcc1l_CCDS29829.1_ex0_19:42562819-42562841:+_5-1	R3hcc1l	126	29	577	73
R3hcc1l_CCDS29829.1_ex0_19:42562945-42562967:-_5-2	R3hcc1l	277	336	173	347
R3hcc1l_CCDS29829.1_ex0_19:42563023-42563045:+_5-3	R3hcc1l	416	843	112	88
R3hcc1l_CCDS29829.1_ex0_19:42563193-42563215:-_5-4	R3hcc1l	161	30	1807	442
R3hcc1l_CCDS29829.1_ex0_19:42563486-42563508:+_5-5	R3hcc1l	11	0	0	0
R3hdm1_CCDS15250.1_ex12_1:128184494-128184516:+_5-2	R3hdm1	330	118	8	87
R3hdm1_CCDS15250.1_ex12_1:128184624-128184646:-_5-3	R3hdm1	388	149	144	275
R3hdm1_CCDS15250.1_ex13_1:128186787-128186809:-_5-4	R3hdm1	153	0	556	309
R3hdm1_CCDS15250.1_ex13_1:128186820-128186842:-_5-5	R3hdm1	365	514	153	306
R3hdm1_CCDS15250.1_ex6_1:128175094-128175116:-_5-1	R3hdm1	246	66	0	260
R3hdm2_CCDS24241.1_ex0_10:127444445-127444467:+_5-1	R3hdm2	301	0	959	113
R3hdm2_CCDS24241.1_ex13_10:127484003-127484025:+_5-5	R3hdm2	607	1023	208	172
R3hdm2_CCDS24241.1_ex2_10:127452744-127452766:-_5-2	R3hdm2	421	302	140	423
R3hdm2_CCDS24241.1_ex6_10:127458846-127458868:+_5-3	R3hdm2	274	345	637	1566
R3hdm2_CCDS24241.1_ex7_10:127459554-127459576:+_5-4	R3hdm2	283	63	508	66
R3hdm4_CCDS23997.1_ex4_10:79912736-79912758:-_5-1	R3hdm4	387	538	151	197
R3hdm4_CCDS23997.1_ex5_10:79913213-79913235:+_5-2	R3hdm4	254	11	28	13
R3hdm4_CCDS23997.1_ex5_10:79913256-79913278:+_5-3	R3hdm4	510	1147	535	812
R3hdm4_CCDS23997.1_ex6_10:79913602-79913624:-_5-4	R3hdm4	475	561	600	20
R3hdm4_CCDS23997.1_ex6_10:79913630-79913652:+_5-5	R3hdm4	424	103	162	75
R3hdml_CCDS38316.1_ex0_2:163492587-163492609:-_5-1	R3hdml	513	185	149	55
R3hdml_CCDS38316.1_ex0_2:163492704-163492726:-_5-2	R3hdml	627	208	345	492
R3hdml_CCDS38316.1_ex1_2:163495733-163495755:-_5-3	R3hdml	466	167	185	334
R3hdml_CCDS38316.1_ex1_2:163495787-163495809:-_5-4	R3hdml	366	460	384	136
R3hdml_CCDS38316.1_ex2_2:163498290-163498312:-_5-5	R3hdml	284	516	6	20
Rab1_CCDS36115.1_ex2_11:20218806-20218828:+_5-1	Rab1	149	3	2	7
Rab1_CCDS36115.1_ex2_11:20218864-20218886:+_5-2	Rab1	37	0	0	1
Rab1_CCDS36115.1_ex3_11:20223117-20223139:+_5-3	Rab1	99	0	0	0
Rab1_CCDS36115.1_ex3_11:20223142-20223164:-_5-4	Rab1	171	1	48	0
Rab1_CCDS36115.1_ex4_11:20224371-20224393:+_5-5	Rab1	98	0	1	0
Rab10_CCDS25782.1_ex2_12:3253276-3253298:-_5-1	Rab10	137	0	0	0
Rab10_CCDS25782.1_ex3_12:3256866-3256888:-_5-2	Rab10	147	0	0	0
Rab10_CCDS25782.1_ex3_12:3256897-3256919:+_5-3	Rab10	257	454	174	233
Rab10_CCDS25782.1_ex4_12:3264723-3264745:-_5-4	Rab10	63	0	0	0
Rab10_CCDS25782.1_ex5_12:3309322-3309344:+_5-5	Rab10	66	0	0	0
Rab11a_CCDS23282.1_ex2_9:64726739-64726761:-_5-1	Rab11a	157	84	6	14
Rab11a_CCDS23282.1_ex2_9:64726797-64726819:-_5-2	Rab11a	318	175	144	0
Rab11a_CCDS23282.1_ex3_9:64728247-64728269:-_5-3	Rab11a	393	0	103	389
Rab11a_CCDS23282.1_ex3_9:64728286-64728308:-_5-4	Rab11a	12	0	0	0
Rab11a_CCDS23282.1_ex3_9:64728367-64728389:+_5-5	Rab11a	95	85	19	1332
Rab11b_CCDS28628.1_ex2_17:33748982-33749004:-_5-1	Rab11b	411	91	243	370
Rab11b_CCDS28628.1_ex2_17:33749032-33749054:+_5-2	Rab11b	495	4	2	0
Rab11b_CCDS28628.1_ex3_17:33749766-33749788:+_5-3	Rab11b	463	534	148	510
Rab11b_CCDS28628.1_ex3_17:33749850-33749872:+_5-4	Rab11b	655	998	338	555
Rab11b_CCDS28628.1_ex3_17:33749879-33749901:-_5-5	Rab11b	315	185	52	130
Rab11fip1_CCDS40311.1_ex4_8:27156213-27156235:+_5-1	Rab11fip1	267	119	331	218
Rab11fip1_CCDS40311.1_ex4_8:27156254-27156276:+_5-2	Rab11fip1	360	696	478	0
Rab11fip1_CCDS40311.1_ex4_8:27156438-27156460:+_5-3	Rab11fip1	619	1002	443	407
Rab11fip1_CCDS40311.1_ex4_8:27156465-27156487:+_5-4	Rab11fip1	458	550	283	54
Rab11fip1_CCDS40311.1_ex5_8:27174479-27174501:-_5-5	Rab11fip1	348	76	186	83
Rab11fip2_CCDS38033.1_ex3_19:59935942-59935964:+_5-1	Rab11fip2	67	39	205	0
Rab11fip2_CCDS38033.1_ex3_19:59935993-59936015:-_5-2	Rab11fip2	538	389	517	85
Rab11fip2_CCDS38033.1_ex4_19:59937088-59937110:+_5-3	Rab11fip2	162	240	124	179
Rab11fip2_CCDS38033.1_ex4_19:59937176-59937198:-_5-4	Rab11fip2	263	826	543	143
Rab11fip2_CCDS38033.1_ex4_19:59937211-59937233:+_5-5	Rab11fip2	479	490	631	338
Rab11fip3_CCDS50039.1_ex10_17:26015956-26015978:+_5-4	Rab11fip3	495	45	272	837
Rab11fip3_CCDS50039.1_ex10_17:26016038-26016060:-_5-5	Rab11fip3	532	936	686	352
Rab11fip3_CCDS50039.1_ex8_17:26008866-26008888:-_5-1	Rab11fip3	549	496	355	983
Rab11fip3_CCDS50039.1_ex9_17:26013806-26013828:+_5-2	Rab11fip3	516	1178	656	425
Rab11fip3_CCDS50039.1_ex9_17:26013880-26013902:+_5-3	Rab11fip3	170	487	114	224
Rab11fip4_CCDS25123.1_ex0_11:79591368-79591390:+_5-1	Rab11fip4	509	682	757	979
Rab11fip4_CCDS25123.1_ex0_11:79591405-79591427:+_5-2	Rab11fip4	789	741	474	464
Rab11fip4_CCDS25123.1_ex1_11:79619695-79619717:+_5-3	Rab11fip4	191	11	312	503
Rab11fip4_CCDS25123.1_ex4_11:79683394-79683416:-_5-4	Rab11fip4	262	344	126	125
Rab11fip4_CCDS25123.1_ex4_11:79683471-79683493:-_5-5	Rab11fip4	992	2268	617	1756
Rab11fip5_CCDS20292.1_ex3_6:85348885-85348907:+_5-1	Rab11fip5	573	547	861	778
Rab11fip5_CCDS20292.1_ex4_6:85374168-85374190:-_5-2	Rab11fip5	610	255	662	43
Rab11fip5_CCDS20292.1_ex4_6:85374290-85374312:-_5-3	Rab11fip5	157	1102	247	47
Rab11fip5_CCDS20292.1_ex4_6:85374335-85374357:-_5-4	Rab11fip5	12	0	140	37
Rab11fip5_CCDS20292.1_ex4_6:85374385-85374407:+_5-5	Rab11fip5	612	412	601	167
Rab12_CCDS50169.1_ex3_17:66500370-66500392:+_5-1	Rab12	137	469	137	203
Rab12_CCDS50169.1_ex5_17:66519366-66519388:-_5-2	Rab12	510	285	132	643
Rab12_CCDS50169.1_ex5_17:66519385-66519407:+_5-3	Rab12	556	437	363	281
Rab12_CCDS50169.1_ex5_17:66519414-66519436:-_5-4	Rab12	767	1285	1369	211
Rab12_CCDS50169.1_ex5_17:66519446-66519468:+_5-5	Rab12	527	397	363	760
Rab13_CCDS17522.1_ex1_3:90222252-90222274:+_5-1	Rab13	299	209	581	27
Rab13_CCDS17522.1_ex2_3:90223516-90223538:+_5-2	Rab13	394	507	388	662
Rab13_CCDS17522.1_ex2_3:90223568-90223590:-_5-3	Rab13	375	348	519	177
Rab13_CCDS17522.1_ex3_3:90223784-90223806:-_5-4	Rab13	151	181	267	77
Rab13_CCDS17522.1_ex3_3:90223827-90223849:+_5-5	Rab13	85	7	65	12
Rab14_CCDS15959.1_ex3_2:35186710-35186732:-_5-1	Rab14	204	92	74	2
Rab14_CCDS15959.1_ex4_2:35189927-35189949:-_5-2	Rab14	295	45	6	147
Rab14_CCDS15959.1_ex4_2:35189950-35189972:-_5-3	Rab14	432	182	5	0
Rab14_CCDS15959.1_ex4_2:35190014-35190036:-_5-4	Rab14	25	0	0	0
Rab14_CCDS15959.1_ex4_2:35190050-35190072:-_5-5	Rab14	237	67	26	0
Rab15_CCDS25997.1_ex2_12:76801939-76801961:-_5-1	Rab15	88	8	23	0
Rab15_CCDS25997.1_ex2_12:76801968-76801990:-_5-2	Rab15	576	335	542	339
Rab15_CCDS25997.1_ex3_12:76803086-76803108:-_5-3	Rab15	98	58	0	64
Rab15_CCDS25997.1_ex4_12:76803567-76803589:-_5-4	Rab15	769	763	832	471
Rab15_CCDS25997.1_ex6_12:76822218-76822240:+_5-5	Rab15	292	413	29	141
Rab17_CCDS15156.1_ex2_1:90960022-90960044:-_5-1	Rab17	468	532	245	131
Rab17_CCDS15156.1_ex2_1:90960069-90960091:-_5-2	Rab17	372	842	372	365
Rab17_CCDS15156.1_ex3_1:90961113-90961135:+_5-3	Rab17	243	162	159	0
Rab17_CCDS15156.1_ex3_1:90961126-90961148:+_5-4	Rab17	375	192	207	127
Rab17_CCDS15156.1_ex4_1:90964134-90964156:+_5-5	Rab17	457	197	399	284
Rab18_CCDS29044.1_ex1_18:6770080-6770102:-_5-1	Rab18	390	255	1047	210
Rab18_CCDS29044.1_ex2_18:6778509-6778531:+_5-2	Rab18	156	424	195	58
Rab18_CCDS29044.1_ex2_18:6778534-6778556:+_5-3	Rab18	49	0	77	0
Rab18_CCDS29044.1_ex3_18:6783157-6783179:-_5-4	Rab18	243	10	128	1194
Rab18_CCDS29044.1_ex4_18:6784586-6784608:+_5-5	Rab18	104	0	115	18
Rab19_CCDS20021.1_ex0_6:39384092-39384114:-_5-1	Rab19	402	78	187	192
Rab19_CCDS20021.1_ex1_6:39388049-39388071:+_5-2	Rab19	163	366	0	362
Rab19_CCDS20021.1_ex1_6:39388077-39388099:-_5-3	Rab19	256	640	165	95
Rab19_CCDS20021.1_ex1_6:39388091-39388113:+_5-4	Rab19	470	8	470	204
Rab19_CCDS20021.1_ex1_6:39388118-39388140:+_5-5	Rab19	335	347	212	535
Rab1b_CCDS29452.1_ex1_19:5100666-5100688:-_5-1	Rab1b	375	797	117	335
Rab1b_CCDS29452.1_ex1_19:5100772-5100794:-_5-2	Rab1b	175	693	62	199
Rab1b_CCDS29452.1_ex2_19:5104679-5104701:-_5-3	Rab1b	482	256	136	56
Rab1b_CCDS29452.1_ex2_19:5104723-5104745:-_5-4	Rab1b	448	334	358	176
Rab1b_CCDS29452.1_ex3_19:5104848-5104870:+_5-5	Rab1b	383	292	19	187
Rab20_CCDS22095.1_ex0_8:11454353-11454375:-_5-1	Rab20	239	0	135	211
Rab20_CCDS22095.1_ex0_8:11454456-11454478:+_5-2	Rab20	41	52	0	0
Rab20_CCDS22095.1_ex0_8:11454476-11454498:+_5-3	Rab20	247	246	170	449
Rab20_CCDS22095.1_ex1_8:11478323-11478345:+_5-4	Rab20	456	101	256	106
Rab20_CCDS22095.1_ex1_8:11478362-11478384:-_5-5	Rab20	640	151	750	528
Rab21_CCDS24177.1_ex3_10:115298880-115298902:-_5-1	Rab21	17	0	0	0
Rab21_CCDS24177.1_ex4_10:115301511-115301533:+_5-2	Rab21	137	476	518	293
Rab21_CCDS24177.1_ex4_10:115301569-115301591:-_5-3	Rab21	110	166	85	0
Rab21_CCDS24177.1_ex4_10:115301585-115301607:+_5-4	Rab21	620	8	212	101
Rab21_CCDS24177.1_ex6_10:115315247-115315269:-_5-5	Rab21	140	0	1	116
Rab22a_CCDS38352.1_ex1_2:173661489-173661511:+_5-1	Rab22a	218	1130	1	54
Rab22a_CCDS38352.1_ex1_2:173661505-173661527:-_5-2	Rab22a	129	386	84	128
Rab22a_CCDS38352.1_ex2_2:173688185-173688207:+_5-3	Rab22a	83	0	0	0
Rab22a_CCDS38352.1_ex3_2:173695100-173695122:+_5-4	Rab22a	570	1098	639	126
Rab22a_CCDS38352.1_ex4_2:173695316-173695338:+_5-5	Rab22a	488	654	414	281
Rab23_CCDS35532.1_ex0_1:33723972-33723994:-_5-1	Rab23	325	222	500	221
Rab23_CCDS35532.1_ex1_1:33724956-33724978:+_5-2	Rab23	551	1	658	419
Rab23_CCDS35532.1_ex1_1:33724985-33725007:+_5-3	Rab23	422	414	304	195
Rab23_CCDS35532.1_ex2_1:33734747-33734769:+_5-4	Rab23	373	454	144	715
Rab23_CCDS35532.1_ex2_1:33734803-33734825:-_5-5	Rab23	605	1130	164	446
Rab24_CCDS26541.1_ex3_13:55320808-55320830:+_5-1	Rab24	311	386	123	119
Rab24_CCDS26541.1_ex4_13:55320926-55320948:-_5-2	Rab24	415	1098	730	70
Rab24_CCDS26541.1_ex5_13:55321128-55321150:-_5-3	Rab24	160	346	6	0
Rab24_CCDS26541.1_ex5_13:55321145-55321167:+_5-4	Rab24	597	670	228	44
Rab24_CCDS26541.1_ex6_13:55321449-55321471:-_5-5	Rab24	311	93	278	307
Rab25_CCDS17477.1_ex2_3:88543384-88543406:+_5-1	Rab25	193	701	975	128
Rab25_CCDS17477.1_ex3_3:88545102-88545124:-_5-2	Rab25	256	183	98	105
Rab25_CCDS17477.1_ex3_3:88545129-88545151:+_5-3	Rab25	580	89	450	866
Rab25_CCDS17477.1_ex3_3:88545162-88545184:-_5-4	Rab25	487	122	216	240
Rab25_CCDS17477.1_ex3_3:88545188-88545210:+_5-5	Rab25	367	195	1095	0
Rab26_CCDS50016.1_ex6_17:24530809-24530831:-_5-1	Rab26	152	195	464	158
Rab26_CCDS50016.1_ex7_17:24532262-24532284:+_5-2	Rab26	309	808	349	157
Rab26_CCDS50016.1_ex7_17:24532313-24532335:-_5-3	Rab26	729	217	337	770
Rab26_CCDS50016.1_ex8_17:24533425-24533447:+_5-4	Rab26	668	442	1237	661
Rab26_CCDS50016.1_ex8_17:24533476-24533498:-_5-5	Rab26	547	917	144	992
Rab27a_CCDS23335.1_ex1_9:73082455-73082477:-_5-1	Rab27a	430	1294	289	360
Rab27a_CCDS23335.1_ex2_9:73084925-73084947:-_5-2	Rab27a	139	1	0	119
Rab27a_CCDS23335.1_ex2_9:73084976-73084998:-_5-3	Rab27a	277	402	284	149
Rab27a_CCDS23335.1_ex2_9:73085008-73085030:+_5-4	Rab27a	165	569	39	223
Rab27a_CCDS23335.1_ex3_9:73087078-73087100:-_5-5	Rab27a	435	343	88	393
Rab27b_CCDS29331.1_ex1_18:69986931-69986953:-_5-1	Rab27b	232	360	700	101
Rab27b_CCDS29331.1_ex1_18:69987024-69987046:-_5-2	Rab27b	280	334	432	402
Rab27b_CCDS29331.1_ex2_18:69989590-69989612:+_5-3	Rab27b	134	333	250	57
Rab27b_CCDS29331.1_ex3_18:69994544-69994566:+_5-4	Rab27b	151	327	327	143
Rab27b_CCDS29331.1_ex4_18:69996068-69996090:-_5-5	Rab27b	144	313	72	324
Rab28_CCDS19258.1_ex3_5:41687725-41687747:+_5-1	Rab28	186	126	269	14
Rab28_CCDS19258.1_ex3_5:41687823-41687845:+_5-2	Rab28	81	179	96	0
Rab28_CCDS19258.1_ex4_5:41698389-41698411:-_5-3	Rab28	158	17	85	36
Rab28_CCDS19258.1_ex4_5:41698427-41698449:-_5-4	Rab28	103	0	99	84
Rab28_CCDS19258.1_ex5_5:41703468-41703490:-_5-5	Rab28	181	190	245	0
Rab2a_CCDS17955.1_ex2_4:8572523-8572545:+_5-1	Rab2a	472	558	734	168
Rab2a_CCDS17955.1_ex2_4:8572540-8572562:+_5-2	Rab2a	237	132	147	10
Rab2a_CCDS17955.1_ex3_4:8577979-8578001:+_5-3	Rab2a	166	56	2	0
Rab2a_CCDS17955.1_ex3_4:8578016-8578038:+_5-4	Rab2a	38	0	85	0
Rab2a_CCDS17955.1_ex4_4:8578479-8578501:+_5-5	Rab2a	296	648	380	112
Rab2b_CCDS27052.1_ex3_14:52268689-52268711:+_5-1	Rab2b	539	882	479	311
Rab2b_CCDS27052.1_ex3_14:52268704-52268726:-_5-2	Rab2b	377	506	611	252
Rab2b_CCDS27052.1_ex4_14:52268961-52268983:+_5-3	Rab2b	174	0	138	0
Rab2b_CCDS27052.1_ex5_14:52275474-52275496:-_5-4	Rab2b	308	64	135	463
Rab2b_CCDS27052.1_ex6_14:52278912-52278934:+_5-5	Rab2b	533	739	246	68
Rab30_CCDS21450.1_ex0_7:92820062-92820084:+_5-1	Rab30	323	103	11	0
Rab30_CCDS21450.1_ex1_7:92823809-92823831:-_5-2	Rab30	454	367	221	376
Rab30_CCDS21450.1_ex2_7:92829566-92829588:-_5-3	Rab30	247	343	80	141
Rab30_CCDS21450.1_ex2_7:92829649-92829671:-_5-4	Rab30	528	149	676	219
Rab30_CCDS21450.1_ex3_7:92835692-92835714:+_5-5	Rab30	389	377	231	44
Rab31_CCDS50166.1_ex2_17:65696344-65696366:-_5-1	Rab31	147	141	211	11
Rab31_CCDS50166.1_ex3_17:65697990-65698012:-_5-2	Rab31	282	106	279	50
Rab31_CCDS50166.1_ex3_17:65698033-65698055:+_5-3	Rab31	274	119	110	192
Rab31_CCDS50166.1_ex4_17:65717476-65717498:+_5-4	Rab31	727	526	455	905
Rab31_CCDS50166.1_ex5_17:65721995-65722017:+_5-5	Rab31	154	0	41	207
Rab32_CCDS23695.1_ex1_10:10550809-10550831:-_5-1	Rab32	123	70	0	462
Rab32_CCDS23695.1_ex1_10:10550834-10550856:-_5-2	Rab32	80	0	0	23
Rab32_CCDS23695.1_ex1_10:10550847-10550869:-_5-3	Rab32	103	0	0	29
Rab32_CCDS23695.1_ex2_10:10557888-10557910:-_5-4	Rab32	214	213	115	304
Rab32_CCDS23695.1_ex2_10:10557920-10557942:+_5-5	Rab32	446	902	228	166
Rab33a_CCDS30110.1_ex0_X:48519687-48519709:-_5-1	Rab33a	470	319	204	530
Rab33a_CCDS30110.1_ex0_X:48519758-48519780:-_5-2	Rab33a	350	207	499	307
Rab33a_CCDS30110.1_ex1_X:48529675-48529697:+_5-3	Rab33a	336	461	362	165
Rab33a_CCDS30110.1_ex1_X:48529708-48529730:+_5-4	Rab33a	538	419	728	829
Rab33a_CCDS30110.1_ex1_X:48529811-48529833:-_5-5	Rab33a	525	306	280	572
Rab33b_CCDS38427.1_ex0_3:51484442-51484464:+_5-1	Rab33b	281	159	319	158
Rab33b_CCDS38427.1_ex0_3:51484511-51484533:+_5-2	Rab33b	637	144	133	1257
Rab33b_CCDS38427.1_ex0_3:51484545-51484567:+_5-3	Rab33b	429	39	431	252
Rab33b_CCDS38427.1_ex1_3:51493399-51493421:+_5-4	Rab33b	349	362	393	80
Rab33b_CCDS38427.1_ex1_3:51493570-51493592:-_5-5	Rab33b	366	256	22	268
Rab34_CCDS25094.1_ex1_11:78189617-78189639:-_5-1	Rab34	559	334	274	265
Rab34_CCDS25094.1_ex1_11:78189631-78189653:+_5-2	Rab34	531	522	419	161
Rab34_CCDS25094.1_ex2_11:78190180-78190202:-_5-3	Rab34	182	265	68	45
Rab34_CCDS25094.1_ex3_11:78190316-78190338:+_5-4	Rab34	273	321	39	253
Rab34_CCDS25094.1_ex4_11:78190519-78190541:-_5-5	Rab34	605	152	198	556
Rab35_CCDS19596.1_ex2_5:115640084-115640106:+_5-1	Rab35	278	392	443	65
Rab35_CCDS19596.1_ex2_5:115640116-115640138:+_5-2	Rab35	270	257	255	328
Rab35_CCDS19596.1_ex2_5:115640197-115640219:-_5-3	Rab35	256	0	1	53
Rab35_CCDS19596.1_ex3_5:115643367-115643389:+_5-4	Rab35	377	13	213	48
Rab35_CCDS19596.1_ex3_5:115643424-115643446:-_5-5	Rab35	198	409	354	85
Rab36_CCDS23923.1_ex2_10:75044492-75044514:+_5-1	Rab36	354	2108	242	606
Rab36_CCDS23923.1_ex3_10:75046026-75046048:-_5-2	Rab36	140	480	18	133
Rab36_CCDS23923.1_ex3_10:75046067-75046089:-_5-3	Rab36	357	201	39	136
Rab36_CCDS23923.1_ex3_10:75046091-75046113:+_5-4	Rab36	484	541	466	0
Rab36_CCDS23923.1_ex4_10:75048460-75048482:-_5-5	Rab36	413	497	651	635
Rab37_CCDS25620.1_ex2_11:115157976-115157998:-_5-1	Rab37	326	94	627	99
Rab37_CCDS25620.1_ex4_11:115158692-115158714:-_5-2	Rab37	265	217	161	219
Rab37_CCDS25620.1_ex5_11:115159705-115159727:-_5-3	Rab37	337	526	504	674
Rab37_CCDS25620.1_ex6_11:115160298-115160320:+_5-4	Rab37	206	206	564	64
Rab37_CCDS25620.1_ex6_11:115160317-115160339:+_5-5	Rab37	304	196	141	3
Rab38_CCDS21439.1_ex0_7:88430497-88430519:+_5-1	Rab38	288	525	199	836
Rab38_CCDS21439.1_ex1_7:88450509-88450531:+_5-2	Rab38	121	284	289	217
Rab38_CCDS21439.1_ex1_7:88450565-88450587:-_5-3	Rab38	276	262	438	307
Rab38_CCDS21439.1_ex1_7:88450606-88450628:+_5-4	Rab38	326	293	601	568
Rab38_CCDS21439.1_ex1_7:88450675-88450697:+_5-5	Rab38	163	272	488	0
Rab39_CCDS23185.1_ex0_9:53686552-53686574:+_5-1	Rab39	238	59	315	429
Rab39_CCDS23185.1_ex0_9:53686643-53686665:-_5-2	Rab39	56	43	150	0
Rab39_CCDS23185.1_ex0_9:53686698-53686720:-_5-3	Rab39	397	567	333	247
Rab39_CCDS23185.1_ex1_9:53705966-53705988:+_5-4	Rab39	186	154	155	251
Rab39_CCDS23185.1_ex1_9:53705978-53706000:+_5-5	Rab39	600	31	595	166
Rab39b_CCDS30242.1_ex0_X:75574901-75574923:+_5-1	Rab39b	227	832	200	7
Rab39b_CCDS30242.1_ex0_X:75574983-75575005:-_5-2	Rab39b	407	396	523	615
Rab39b_CCDS30242.1_ex1_X:75577788-75577810:-_5-3	Rab39b	370	155	171	144
Rab39b_CCDS30242.1_ex1_X:75577846-75577868:+_5-4	Rab39b	315	736	349	443
Rab39b_CCDS30242.1_ex1_X:75577871-75577893:+_5-5	Rab39b	381	223	329	255
Rab3a_CCDS22379.1_ex0_8:70755969-70755991:-_5-1	Rab3a	364	922	380	92
Rab3a_CCDS22379.1_ex0_8:70756043-70756065:-_5-2	Rab3a	444	521	118	804
Rab3a_CCDS22379.1_ex1_8:70756436-70756458:+_5-3	Rab3a	331	244	54	1
Rab3a_CCDS22379.1_ex1_8:70756486-70756508:+_5-4	Rab3a	429	683	503	441
Rab3a_CCDS22379.1_ex1_8:70756544-70756566:+_5-5	Rab3a	467	542	161	307
Rab3b_CCDS18459.1_ex0_4:108890505-108890527:-_5-1	Rab3b	394	946	48	206
Rab3b_CCDS18459.1_ex1_4:108923953-108923975:-_5-2	Rab3b	1245	1640	1819	1245
Rab3b_CCDS18459.1_ex1_4:108924016-108924038:-_5-3	Rab3b	178	187	221	142
Rab3b_CCDS18459.1_ex2_4:108929407-108929429:+_5-4	Rab3b	233	150	254	207
Rab3b_CCDS18459.1_ex2_4:108929480-108929502:+_5-5	Rab3b	236	554	347	117
Rab3c_CCDS26764.1_ex1_13:110084153-110084175:-_5-1	Rab3c	295	1182	174	58
Rab3c_CCDS26764.1_ex1_13:110084187-110084209:+_5-2	Rab3c	515	384	344	1001
Rab3c_CCDS26764.1_ex2_13:110180978-110181000:-_5-3	Rab3c	174	264	497	160
Rab3c_CCDS26764.1_ex3_13:110260540-110260562:-_5-4	Rab3c	302	557	628	165
Rab3c_CCDS26764.1_ex3_13:110260565-110260587:+_5-5	Rab3c	239	117	508	195
Rab3d_CCDS22912.1_ex1_9:21914645-21914667:+_5-1	Rab3d	354	1396	349	244
Rab3d_CCDS22912.1_ex1_9:21914702-21914724:+_5-2	Rab3d	314	626	114	197
Rab3d_CCDS22912.1_ex1_9:21914717-21914739:-_5-3	Rab3d	245	1120	181	9
Rab3d_CCDS22912.1_ex2_9:21914921-21914943:-_5-4	Rab3d	534	717	340	479
Rab3d_CCDS22912.1_ex3_9:21915723-21915745:-_5-5	Rab3d	346	98	563	594
Rab3gap1_CCDS15249.1_ex10_1:127919591-127919613:-_5-3	Rab3gap1	257	52	166	74
Rab3gap1_CCDS15249.1_ex11_1:127924756-127924778:+_5-4	Rab3gap1	106	0	44	441
Rab3gap1_CCDS15249.1_ex12_1:127925316-127925338:-_5-5	Rab3gap1	341	512	317	562
Rab3gap1_CCDS15249.1_ex7_1:127909875-127909897:-_5-1	Rab3gap1	333	1008	829	212
Rab3gap1_CCDS15249.1_ex9_1:127918227-127918249:-_5-2	Rab3gap1	306	339	265	58
Rab3gap2_CCDS48478.1_ex10_1:185247856-185247878:-_5-2	Rab3gap2	172	42	72	139
Rab3gap2_CCDS48478.1_ex12_1:185249890-185249912:-_5-3	Rab3gap2	315	393	17	1140
Rab3gap2_CCDS48478.1_ex12_1:185249987-185250009:+_5-4	Rab3gap2	233	0	21	372
Rab3gap2_CCDS48478.1_ex13_1:185250928-185250950:+_5-5	Rab3gap2	390	330	288	155
Rab3gap2_CCDS48478.1_ex7_1:185238803-185238825:-_5-1	Rab3gap2	572	554	439	1199
Rab3il1_CCDS29569.1_ex1_19:10026743-10026765:+_5-1	Rab3il1	294	50	111	242
Rab3il1_CCDS29569.1_ex2_19:10027419-10027441:+_5-2	Rab3il1	372	1135	2	223
Rab3il1_CCDS29569.1_ex2_19:10027470-10027492:-_5-3	Rab3il1	250	169	489	119
Rab3il1_CCDS29569.1_ex4_19:10028284-10028306:+_5-4	Rab3il1	407	218	157	449
Rab3il1_CCDS29569.1_ex4_19:10028386-10028408:+_5-5	Rab3il1	350	293	382	1336
Rab3ip_CCDS24186.1_ex7_10:116937462-116937484:+_5-1	Rab3ip	266	269	6	347
Rab3ip_CCDS24186.1_ex7_10:116937579-116937601:-_5-2	Rab3ip	186	7	377	637
Rab3ip_CCDS24186.1_ex8_10:116939233-116939255:-_5-3	Rab3ip	389	50	20	116
Rab3ip_CCDS24186.1_ex8_10:116939297-116939319:+_5-4	Rab3ip	388	807	216	10
Rab3ip_CCDS24186.1_ex8_10:116939326-116939348:+_5-5	Rab3ip	520	220	149	147
Rab40b_CCDS25774.2_ex1_11:121358016-121358038:+_5-1	Rab40b	119	343	27	0
Rab40b_CCDS25774.2_ex2_11:121358822-121358844:+_5-2	Rab40b	192	1	36	86
Rab40b_CCDS25774.2_ex3_11:121359569-121359591:+_5-3	Rab40b	191	321	22	286
Rab40b_CCDS25774.2_ex4_11:121363517-121363539:+_5-4	Rab40b	905	550	437	456
Rab40b_CCDS25774.2_ex5_11:121387994-121388016:+_5-5	Rab40b	626	520	258	249
Rab40c_CCDS28537.1_ex1_17:25884724-25884746:-_5-1	Rab40c	978	1383	1913	965
Rab40c_CCDS28537.1_ex1_17:25884765-25884787:+_5-2	Rab40c	368	153	136	101
Rab40c_CCDS28537.1_ex4_17:25891299-25891321:+_5-3	Rab40c	494	1127	165	1036
Rab40c_CCDS28537.1_ex4_17:25891328-25891350:+_5-4	Rab40c	144	44	348	338
Rab40c_CCDS28537.1_ex5_17:25919360-25919382:-_5-5	Rab40c	286	378	87	0
Rab42_CCDS38898.1_ex0_4:132302652-132302674:+_5-1	Rab42	129	27	184	0
Rab42_CCDS38898.1_ex1_4:132303105-132303127:-_5-2	Rab42	460	1506	995	457
Rab42_CCDS38898.1_ex1_4:132303146-132303168:+_5-3	Rab42	459	292	1016	258
Rab42_CCDS38898.1_ex1_4:132303161-132303183:-_5-4	Rab42	532	213	197	149
Rab42_CCDS38898.1_ex1_4:132303188-132303210:+_5-5	Rab42	281	79	259	189
Rab43_CCDS20329.1_ex0_6:87792799-87792821:-_5-1	Rab43	352	11	73	791
Rab43_CCDS20329.1_ex1_6:87794640-87794662:-_5-2	Rab43	442	1192	200	404
Rab43_CCDS20329.1_ex1_6:87794659-87794681:-_5-3	Rab43	497	595	72	45
Rab43_CCDS20329.1_ex1_6:87794695-87794717:+_5-4	Rab43	517	434	344	52
Rab43_CCDS20329.1_ex1_6:87794708-87794730:+_5-5	Rab43	197	305	811	26
Rab44_CCDS37535.1_ex2_17:29139275-29139297:-_5-1	Rab44	510	2194	757	471
Rab44_CCDS37535.1_ex2_17:29139308-29139330:-_5-2	Rab44	431	591	147	29
Rab44_CCDS37535.1_ex2_17:29139561-29139583:-_5-3	Rab44	388	247	587	75
Rab44_CCDS37535.1_ex2_17:29139706-29139728:-_5-4	Rab44	242	39	91	116
Rab44_CCDS37535.1_ex2_17:29139871-29139893:+_5-5	Rab44	351	211	396	101
Rab4a_CCDS52703.1_ex2_8:123827334-123827356:+_5-1	Rab4a	174	78	349	75
Rab4a_CCDS52703.1_ex2_8:123827365-123827387:+_5-2	Rab4a	67	0	4	0
Rab4a_CCDS52703.1_ex2_8:123827420-123827442:-_5-3	Rab4a	558	166	661	739
Rab4a_CCDS52703.1_ex3_8:123829000-123829022:+_5-4	Rab4a	51	159	0	0
Rab4a_CCDS52703.1_ex4_8:123830302-123830324:-_5-5	Rab4a	405	204	596	347
Rab4b_CCDS21012.1_ex2_7:27174524-27174546:-_5-1	Rab4b	544	680	243	498
Rab4b_CCDS21012.1_ex3_7:27174712-27174734:-_5-2	Rab4b	281	357	102	198
Rab4b_CCDS21012.1_ex3_7:27174752-27174774:-_5-3	Rab4b	377	238	155	296
Rab4b_CCDS21012.1_ex3_7:27174766-27174788:-_5-4	Rab4b	350	100	224	184
Rab4b_CCDS21012.1_ex4_7:27175847-27175869:-_5-5	Rab4b	517	778	280	73
Rab5a_CCDS28879.1_ex0_17:53484018-53484040:+_5-1	Rab5a	386	228	339	979
Rab5a_CCDS28879.1_ex0_17:53484041-53484063:-_5-2	Rab5a	84	0	148	244
Rab5a_CCDS28879.1_ex0_17:53484067-53484089:-_5-3	Rab5a	132	243	96	221
Rab5a_CCDS28879.1_ex1_17:53497650-53497672:-_5-4	Rab5a	77	0	0	0
Rab5a_CCDS28879.1_ex2_17:53498393-53498415:+_5-5	Rab5a	41	0	0	0
Rab5b_CCDS24287.1_ex2_10:128682875-128682897:+_5-1	Rab5b	496	467	264	190
Rab5b_CCDS24287.1_ex2_10:128682920-128682942:-_5-2	Rab5b	300	240	212	155
Rab5b_CCDS24287.1_ex3_10:128683231-128683253:+_5-3	Rab5b	308	6	101	236
Rab5b_CCDS24287.1_ex4_10:128686734-128686756:+_5-4	Rab5b	262	895	675	663
Rab5b_CCDS24287.1_ex4_10:128686784-128686806:+_5-5	Rab5b	53	0	121	0
Rab5c_CCDS36333.1_ex2_11:100717886-100717908:-_5-1	Rab5c	313	574	64	85
Rab5c_CCDS36333.1_ex2_11:100717938-100717960:-_5-2	Rab5c	228	277	95	75
Rab5c_CCDS36333.1_ex3_11:100718469-100718491:-_5-3	Rab5c	358	395	19	248
Rab5c_CCDS36333.1_ex3_11:100718490-100718512:-_5-4	Rab5c	343	74	50	378
Rab5c_CCDS36333.1_ex4_11:100719984-100720006:+_5-5	Rab5c	429	320	460	793
Rab6a_CCDS21503.1_ex1_7:100626573-100626595:-_5-1	Rab6a	71	0	0	0
Rab6a_CCDS21503.1_ex1_7:100626603-100626625:-_5-2	Rab6a	28	395	0	0
Rab6a_CCDS21503.1_ex2_7:100628392-100628414:+_5-3	Rab6a	72	60	0	0
Rab6a_CCDS21503.1_ex2_7:100628427-100628449:+_5-4	Rab6a	159	369	6	96
Rab6a_CCDS21503.1_ex4_7:100631738-100631760:-_5-5	Rab6a	178	9	12	115
Rab6b_CCDS23449.1_ex2_9:103160809-103160831:+_5-1	Rab6b	246	30	10	0
Rab6b_CCDS23449.1_ex2_9:103160824-103160846:-_5-2	Rab6b	189	296	711	217
Rab6b_CCDS23449.1_ex2_9:103160867-103160889:-_5-3	Rab6b	227	870	531	149
Rab6b_CCDS23449.1_ex3_9:103161111-103161133:-_5-4	Rab6b	638	665	260	425
Rab6b_CCDS23449.1_ex3_9:103161129-103161151:+_5-5	Rab6b	676	864	541	839
Rab7_CCDS39552.1_ex2_6:88005037-88005059:+_5-1	Rab7	412	0	65	0
Rab7_CCDS39552.1_ex2_6:88005077-88005099:+_5-2	Rab7	607	96	226	44
Rab7_CCDS39552.1_ex2_6:88005176-88005198:+_5-3	Rab7	271	16	1	10
Rab7_CCDS39552.1_ex3_6:88012325-88012347:+_5-4	Rab7	335	0	41	0
Rab7_CCDS39552.1_ex3_6:88012357-88012379:-_5-5	Rab7	121	49	1	82
Rab7l1_CCDS15276.1_ex0_1:131867754-131867776:+_5-1	Rab7l1	429	494	553	363
Rab7l1_CCDS15276.1_ex1_1:131869955-131869977:+_5-2	Rab7l1	250	106	48	0
Rab7l1_CCDS15276.1_ex2_1:131870761-131870783:-_5-3	Rab7l1	406	499	161	150
Rab7l1_CCDS15276.1_ex2_1:131870807-131870829:+_5-4	Rab7l1	573	763	580	251
Rab7l1_CCDS15276.1_ex2_1:131870820-131870842:-_5-5	Rab7l1	483	417	151	47
Rab8a_CCDS22409.1_ex1_8:72168441-72168463:+_5-1	Rab8a	263	107	87	248
Rab8a_CCDS22409.1_ex2_8:72171248-72171270:-_5-2	Rab8a	441	999	126	957
Rab8a_CCDS22409.1_ex2_8:72171269-72171291:+_5-3	Rab8a	158	71	821	49
Rab8a_CCDS22409.1_ex3_8:72174522-72174544:-_5-4	Rab8a	804	864	158	86
Rab8a_CCDS22409.1_ex3_8:72174563-72174585:-_5-5	Rab8a	275	1268	89	417
Rab8b_CCDS23309.1_ex2_9:66851383-66851405:-_5-1	Rab8b	194	247	117	10
Rab8b_CCDS23309.1_ex3_9:66852965-66852987:+_5-2	Rab8b	202	287	0	125
Rab8b_CCDS23309.1_ex5_9:66860844-66860866:-_5-3	Rab8b	113	330	176	0
Rab8b_CCDS23309.1_ex5_9:66860886-66860908:-_5-4	Rab8b	395	18	597	469
Rab8b_CCDS23309.1_ex6_9:66863447-66863469:-_5-5	Rab8b	74	290	0	158
Rab9_CCDS30527.1_ex0_X:166457878-166457900:+_5-1	Rab9	599	657	216	592
Rab9_CCDS30527.1_ex0_X:166458043-166458065:+_5-2	Rab9	146	218	281	434
Rab9_CCDS30527.1_ex0_X:166458078-166458100:-_5-3	Rab9	358	80	1603	1363
Rab9_CCDS30527.1_ex0_X:166458095-166458117:-_5-4	Rab9	422	445	690	309
Rab9_CCDS30527.1_ex0_X:166458192-166458214:-_5-5	Rab9	459	374	440	215
Rab9b_CCDS30425.1_ex0_X:136861241-136861263:-_5-1	Rab9b	153	106	0	318
Rab9b_CCDS30425.1_ex0_X:136861371-136861393:+_5-2	Rab9b	392	547	44	241
Rab9b_CCDS30425.1_ex0_X:136861405-136861427:+_5-3	Rab9b	318	0	657	296
Rab9b_CCDS30425.1_ex0_X:136861502-136861524:-_5-4	Rab9b	142	18	587	262
Rab9b_CCDS30425.1_ex0_X:136861528-136861550:-_5-5	Rab9b	504	236	582	87
Rabac1_CCDS20968.1_ex3_7:24972097-24972119:+_5-1	Rabac1	285	8	719	51
Rabac1_CCDS20968.1_ex3_7:24972151-24972173:+_5-2	Rabac1	292	3	30	37
Rabac1_CCDS20968.1_ex3_7:24972190-24972212:-_5-3	Rabac1	438	378	452	76
Rabac1_CCDS20968.1_ex3_7:24972209-24972231:+_5-4	Rabac1	311	525	114	327
Rabac1_CCDS20968.1_ex3_7:24972235-24972257:-_5-5	Rabac1	614	556	161	470
Rabep1_CCDS24968.1_ex4_11:70893556-70893578:+_5-1	Rabep1	138	360	201	20
Rabep1_CCDS24968.1_ex7_11:70908496-70908518:+_5-2	Rabep1	95	0	391	0
Rabep1_CCDS24968.1_ex8_11:70917316-70917338:+_5-3	Rabep1	500	496	770	31
Rabep1_CCDS24968.1_ex8_11:70917357-70917379:+_5-4	Rabep1	293	332	358	52
Rabep1_CCDS24968.1_ex8_11:70917384-70917406:-_5-5	Rabep1	87	18	0	11
Rabep2_CCDS21829.2_ex3_7:126438419-126438441:+_5-1	Rabep2	319	490	1244	116
Rabep2_CCDS21829.2_ex4_7:126438609-126438631:-_5-2	Rabep2	388	424	46	92
Rabep2_CCDS21829.2_ex4_7:126438731-126438753:-_5-3	Rabep2	1110	1165	1044	996
Rabep2_CCDS21829.2_ex4_7:126438754-126438776:+_5-4	Rabep2	551	46	328	901
Rabep2_CCDS21829.2_ex4_7:126438867-126438889:+_5-5	Rabep2	376	135	9	816
Rabepk_CCDS15951.1_ex3_2:34785637-34785659:+_5-1	Rabepk	300	214	22	145
Rabepk_CCDS15951.1_ex4_2:34790521-34790543:+_5-2	Rabepk	270	437	197	0
Rabepk_CCDS15951.1_ex4_2:34790599-34790621:+_5-3	Rabepk	335	271	465	90
Rabepk_CCDS15951.1_ex4_2:34790627-34790649:-_5-4	Rabepk	314	316	61	144
Rabepk_CCDS15951.1_ex5_2:34795240-34795262:-_5-5	Rabepk	373	57	71	39
Rabgap1_CCDS16002.1_ex0_2:37469532-37469554:-_5-1	Rabgap1	67	155	26	195
Rabgap1_CCDS16002.1_ex1_2:37472457-37472479:-_5-2	Rabgap1	306	111	296	192
Rabgap1_CCDS16002.1_ex2_2:37473667-37473689:+_5-3	Rabgap1	355	1203	279	79
Rabgap1_CCDS16002.1_ex2_2:37473748-37473770:-_5-4	Rabgap1	560	1222	225	134
Rabgap1_CCDS16002.1_ex4_2:37483759-37483781:-_5-5	Rabgap1	572	1247	474	244
Rabgap1l_CCDS15407.1_ex5_1:160247458-160247480:-_10-1	Rabgap1l	447	947	1194	453
Rabgap1l_CCDS15407.1_ex5_1:160247545-160247567:-_10-2	Rabgap1l	187	833	1135	653
Rabgap1l_CCDS15407.1_ex6_1:160257484-160257506:-_10-3	Rabgap1l	380	480	293	77
Rabgap1l_CCDS15407.1_ex8_1:160351230-160351252:-_10-4	Rabgap1l	480	1100	898	400
Rabgap1l_CCDS15407.1_ex8_1:160351268-160351290:-_10-5	Rabgap1l	480	332	567	396
Rabgap1l_CCDS15408.1_ex11_1:160700849-160700871:-_10-6	Rabgap1l	472	606	1157	549
Rabgap1l_CCDS15408.1_ex12_1:160702407-160702429:-_10-7	Rabgap1l	493	1894	899	442
Rabgap1l_CCDS15408.1_ex13_1:160710170-160710192:+_10-8	Rabgap1l	375	70	471	21
Rabgap1l_CCDS15408.1_ex14_1:160722230-160722252:-_10-9	Rabgap1l	259	503	7	316
Rabgap1l_CCDS15408.1_ex18_1:160738946-160738968:+_10-10	Rabgap1l	274	1059	361	600
Rabgef1_CCDS19708.1_ex1_5:130190868-130190890:+_5-1	Rabgef1	485	218	30	467
Rabgef1_CCDS19708.1_ex2_5:130197976-130197998:-_5-2	Rabgef1	363	0	183	85
Rabgef1_CCDS19708.1_ex2_5:130197995-130198017:-_5-3	Rabgef1	427	363	163	43
Rabgef1_CCDS19708.1_ex3_5:130207002-130207024:+_5-4	Rabgef1	303	0	385	612
Rabgef1_CCDS19708.1_ex4_5:130208797-130208819:+_5-5	Rabgef1	61	0	72	0
Rabggta_CCDS36933.1_ex10_14:55719809-55719831:-_5-2	Rabggta	804	5	60	0
Rabggta_CCDS36933.1_ex11_14:55720469-55720491:-_5-3	Rabggta	600	251	407	558
Rabggta_CCDS36933.1_ex12_14:55720780-55720802:-_5-4	Rabggta	374	0	0	15
Rabggta_CCDS36933.1_ex12_14:55720828-55720850:-_5-5	Rabggta	322	84	147	36
Rabggta_CCDS36933.1_ex8_14:55719490-55719512:+_5-1	Rabggta	361	21	179	6
Rabggtb_CCDS17923.1_ex5_3:153910315-153910337:-_5-1	Rabggtb	99	0	0	0
Rabggtb_CCDS17923.1_ex6_3:153910700-153910722:+_5-2	Rabggtb	235	0	0	0
Rabggtb_CCDS17923.1_ex6_3:153910731-153910753:-_5-3	Rabggtb	353	6	0	6
Rabggtb_CCDS17923.1_ex6_3:153910765-153910787:+_5-4	Rabggtb	192	0	0	0
Rabggtb_CCDS17923.1_ex6_3:153910804-153910826:+_5-5	Rabggtb	578	0	2	0
Rabif_CCDS15310.1_ex0_1:134494792-134494814:+_5-1	Rabif	452	226	151	790
Rabif_CCDS15310.1_ex1_1:134506081-134506103:-_5-2	Rabif	578	244	8	2
Rabif_CCDS15310.1_ex1_1:134506097-134506119:+_5-3	Rabif	292	76	21	0
Rabif_CCDS15310.1_ex1_1:134506112-134506134:+_5-4	Rabif	373	217	289	486
Rabif_CCDS15310.1_ex1_1:134506126-134506148:+_5-5	Rabif	274	48	1	73
Rabl2_CCDS49704.1_ex2_15:89583936-89583958:+_5-1	Rabl2	572	1076	623	433
Rabl2_CCDS49704.1_ex3_15:89584279-89584301:+_5-2	Rabl2	256	134	722	20
Rabl2_CCDS49704.1_ex3_15:89584297-89584319:-_5-3	Rabl2	453	126	371	1340
Rabl2_CCDS49704.1_ex4_15:89586258-89586280:-_5-4	Rabl2	362	351	169	245
Rabl2_CCDS49704.1_ex5_15:89586921-89586943:+_5-5	Rabl2	363	277	52	99
Rabl3_CCDS37338.1_ex1_16:37541889-37541911:+_5-1	Rabl3	194	17	27	241
Rabl3_CCDS37338.1_ex2_16:37556855-37556877:+_5-2	Rabl3	9	0	0	0
Rabl3_CCDS37338.1_ex3_16:37560031-37560053:+_5-3	Rabl3	229	159	943	88
Rabl3_CCDS37338.1_ex3_16:37560053-37560075:+_5-4	Rabl3	219	108	111	0
Rabl3_CCDS37338.1_ex3_16:37560069-37560091:+_5-5	Rabl3	293	953	285	142
Rabl5_CCDS19756.1_ex1_5:136911179-136911201:+_5-1	Rabl5	247	678	367	363
Rabl5_CCDS19756.1_ex2_5:136911321-136911343:-_5-2	Rabl5	623	669	1676	650
Rabl5_CCDS19756.1_ex2_5:136911349-136911371:+_5-3	Rabl5	568	586	568	1231
Rabl5_CCDS19756.1_ex3_5:136911697-136911719:-_5-4	Rabl5	546	368	907	500
Rabl5_CCDS19756.1_ex3_5:136911766-136911788:+_5-5	Rabl5	45	0	0	0
Rabl6_CCDS38076.1_ex11_2:25598144-25598166:-_5-4	Rabl6	380	325	386	311
Rabl6_CCDS38076.1_ex14_2:25608127-25608149:-_5-5	Rabl6	492	1001	1042	390
Rabl6_CCDS38076.1_ex7_2:25588652-25588674:-_5-1	Rabl6	329	319	119	810
Rabl6_CCDS38076.1_ex9_2:25592771-25592793:-_5-2	Rabl6	374	413	473	321
Rabl6_CCDS38076.1_ex9_2:25592824-25592846:-_5-3	Rabl6	937	510	720	258
Rac1_CCDS19843.1_ex1_5:143507420-143507442:+_5-1	Rac1	1443	88	83	23
Rac1_CCDS19843.1_ex2_5:143508103-143508125:+_5-2	Rac1	343	206	112	215
Rac1_CCDS19843.1_ex3_5:143514666-143514688:+_5-3	Rac1	498	2	38	23
Rac1_CCDS19843.1_ex3_5:143514726-143514748:-_5-4	Rac1	349	12	72	4
Rac1_CCDS19843.1_ex3_5:143514751-143514773:-_5-5	Rac1	739	498	2	102
Rac2_CCDS27619.1_ex1_15:78564935-78564957:+_5-1	Rac2	571	758	740	285
Rac2_CCDS27619.1_ex3_15:78565900-78565922:+_5-2	Rac2	603	95	273	1070
Rac2_CCDS27619.1_ex3_15:78565952-78565974:-_5-3	Rac2	460	413	468	795
Rac2_CCDS27619.1_ex3_15:78565977-78565999:-_5-4	Rac2	471	102	266	330
Rac2_CCDS27619.1_ex3_15:78565992-78566014:+_5-5	Rac2	382	908	152	34
Rac3_CCDS25754.1_ex2_11:120722540-120722562:+_5-1	Rac3	171	577	127	814
Rac3_CCDS25754.1_ex2_11:120722613-120722635:-_5-2	Rac3	583	893	102	648
Rac3_CCDS25754.1_ex3_11:120722851-120722873:+_5-3	Rac3	481	762	435	131
Rac3_CCDS25754.1_ex4_11:120723246-120723268:-_5-4	Rac3	659	210	797	276
Rac3_CCDS25754.1_ex4_11:120723261-120723283:+_5-5	Rac3	509	660	968	385
Racgap1_CCDS27825.1_ex10_15:99632758-99632780:-_5-3	Racgap1	400	106	144	325
Racgap1_CCDS27825.1_ex12_15:99636178-99636200:-_5-4	Racgap1	120	0	1	5
Racgap1_CCDS27825.1_ex14_15:99639658-99639680:-_5-5	Racgap1	287	0	0	0
Racgap1_CCDS27825.1_ex8_15:99631108-99631130:-_5-1	Racgap1	295	0	54	0
Racgap1_CCDS27825.1_ex9_15:99632088-99632110:+_5-2	Racgap1	527	136	39	255
Rad1_CCDS27379.1_ex0_15:10486616-10486638:-_5-1	Rad1	152	5	0	0
Rad1_CCDS27379.1_ex0_15:10486656-10486678:+_5-2	Rad1	107	0	0	0
Rad1_CCDS27379.1_ex0_15:10486706-10486728:-_5-3	Rad1	141	0	0	0
Rad1_CCDS27379.1_ex1_15:10488077-10488099:+_5-4	Rad1	219	1	0	0
Rad1_CCDS27379.1_ex2_15:10490267-10490289:+_5-5	Rad1	580	0	5	101
Rad17_CCDS26733.1_ex12_13:100636999-100637021:-_5-2	Rad17	69	0	0	0
Rad17_CCDS26733.1_ex12_13:100637064-100637086:-_5-3	Rad17	184	0	0	0
Rad17_CCDS26733.1_ex13_13:100643556-100643578:-_5-4	Rad17	119	0	27	0
Rad17_CCDS26733.1_ex14_13:100645014-100645036:-_5-5	Rad17	270	181	191	0
Rad17_CCDS26733.1_ex8_13:100632923-100632945:+_5-1	Rad17	297	213	0	0
Rad18_CCDS39589.1_ex10_6:112693464-112693486:+_5-5	Rad18	153	2	1	250
Rad18_CCDS39589.1_ex7_6:112681340-112681362:+_5-1	Rad18	47	14	21	0
Rad18_CCDS39589.1_ex7_6:112681550-112681572:-_5-2	Rad18	307	573	336	531
Rad18_CCDS39589.1_ex8_6:112686738-112686760:-_5-3	Rad18	149	114	6	0
Rad18_CCDS39589.1_ex8_6:112686752-112686774:+_5-4	Rad18	480	204	175	312
Rad21_CCDS27463.1_ex11_15:51978044-51978066:-_5-3	Rad21	399	288	26	5
Rad21_CCDS27463.1_ex11_15:51978078-51978100:+_5-4	Rad21	225	0	0	7
Rad21_CCDS27463.1_ex11_15:51978112-51978134:-_5-5	Rad21	364	0	0	0
Rad21_CCDS27463.1_ex6_15:51971782-51971804:-_5-1	Rad21	304	286	40	190
Rad21_CCDS27463.1_ex6_15:51971814-51971836:+_5-2	Rad21	381	62	7	156
Rad21l_CCDS50747.1_ex10_2:151666390-151666412:+_5-3	Rad21l	220	31	64	654
Rad21l_CCDS50747.1_ex11_2:151667901-151667923:-_5-4	Rad21l	490	442	1229	458
Rad21l_CCDS50747.1_ex11_2:151667973-151667995:-_5-5	Rad21l	114	707	32	350
Rad21l_CCDS50747.1_ex7_2:151658361-151658383:+_5-1	Rad21l	231	0	216	119
Rad21l_CCDS50747.1_ex9_2:151664357-151664379:-_5-2	Rad21l	260	0	592	245
Rad23a_CCDS40414.1_ex4_8:84838014-84838036:+_5-1	Rad23a	459	424	126	835
Rad23a_CCDS40414.1_ex4_8:84838070-84838092:-_5-2	Rad23a	455	305	757	275
Rad23a_CCDS40414.1_ex4_8:84838118-84838140:+_5-3	Rad23a	280	312	564	71
Rad23a_CCDS40414.1_ex5_8:84838268-84838290:-_5-4	Rad23a	383	154	280	244
Rad23a_CCDS40414.1_ex7_8:84838898-84838920:-_5-5	Rad23a	308	15	205	121
Rad23b_CCDS18194.1_ex1_4:55366823-55366845:-_5-1	Rad23b	434	19	113	126
Rad23b_CCDS18194.1_ex3_4:55370239-55370261:-_5-2	Rad23b	891	963	237	11
Rad23b_CCDS18194.1_ex4_4:55378268-55378290:+_5-3	Rad23b	258	74	93	122
Rad23b_CCDS18194.1_ex5_4:55380973-55380995:+_5-4	Rad23b	390	229	67	45
Rad23b_CCDS18194.1_ex5_4:55380993-55381015:+_5-5	Rad23b	90	1	0	0
Rad50_CCDS24684.1_ex20_11:53698134-53698156:-_5-1	Rad50	264	0	0	0
Rad50_CCDS24684.1_ex20_11:53698179-53698201:-_5-2	Rad50	109	0	0	0
Rad50_CCDS24684.1_ex20_11:53698287-53698309:-_5-3	Rad50	428	0	2	0
Rad50_CCDS24684.1_ex22_11:53702060-53702082:+_5-4	Rad50	421	674	635	383
Rad50_CCDS24684.1_ex24_11:53706935-53706957:-_5-5	Rad50	442	3	7	0
Rad51_CCDS16590.1_ex1_2:119118646-119118668:+_5-1	Rad51	185	0	0	0
Rad51_CCDS16590.1_ex3_2:119123854-119123876:+_5-2	Rad51	365	20	55	79
Rad51_CCDS16590.1_ex4_2:119127057-119127079:+_5-3	Rad51	1268	10	44	0
Rad51_CCDS16590.1_ex4_2:119127095-119127117:+_5-4	Rad51	484	0	5	0
Rad51_CCDS16590.1_ex4_2:119127115-119127137:+_5-5	Rad51	510	7	136	0
Rad51ap1_CCDS39644.1_ex3_6:126927596-126927618:+_5-1	Rad51ap1	626	584	243	317
Rad51ap1_CCDS39644.1_ex3_6:126927613-126927635:-_5-2	Rad51ap1	187	136	74	236
Rad51ap1_CCDS39644.1_ex3_6:126927640-126927662:-_5-3	Rad51ap1	300	214	408	563
Rad51ap1_CCDS39644.1_ex3_6:126927667-126927689:-_5-4	Rad51ap1	86	47	47	88
Rad51ap1_CCDS39644.1_ex5_6:126930053-126930075:-_5-5	Rad51ap1	260	1016	4	327
Rad51ap2_CCDS49029.1_ex0_12:11456184-11456206:+_5-1	Rad51ap2	476	329	146	165
Rad51ap2_CCDS49029.1_ex0_12:11456226-11456248:-_5-2	Rad51ap2	388	867	690	239
Rad51ap2_CCDS49029.1_ex0_12:11456351-11456373:-_5-3	Rad51ap2	440	336	276	196
Rad51ap2_CCDS49029.1_ex0_12:11456432-11456454:+_5-4	Rad51ap2	318	369	281	91
Rad51ap2_CCDS49029.1_ex0_12:11457147-11457169:+_5-5	Rad51ap2	292	10	265	32
Rad51b_CCDS56845.1_ex1_12:79302568-79302590:+_5-1	Rad51b	520	395	330	330
Rad51b_CCDS56845.1_ex2_12:79303333-79303355:+_5-2	Rad51b	57	0	77	0
Rad51b_CCDS56845.1_ex2_12:79303382-79303404:+_5-3	Rad51b	841	588	431	441
Rad51b_CCDS56845.1_ex3_12:79314889-79314911:+_5-4	Rad51b	388	20	70	159
Rad51b_CCDS56845.1_ex3_12:79314906-79314928:-_5-5	Rad51b	599	117	90	162
Rad51c_CCDS25212.1_ex6_11:87401453-87401475:-_5-1	Rad51c	85	0	0	0
Rad51c_CCDS25212.1_ex6_11:87401507-87401529:-_5-2	Rad51c	520	319	332	637
Rad51c_CCDS25212.1_ex6_11:87401546-87401568:-_5-3	Rad51c	229	1	1	0
Rad51c_CCDS25212.1_ex7_11:87402710-87402732:-_5-4	Rad51c	413	10	0	74
Rad51c_CCDS25212.1_ex7_11:87402836-87402858:-_5-5	Rad51c	84	0	0	0
Rad51d_CCDS36250.1_ex5_11:82883513-82883535:+_5-1	Rad51d	557	0	2	0
Rad51d_CCDS36250.1_ex5_11:82883557-82883579:-_5-2	Rad51d	200	109	6	0
Rad51d_CCDS36250.1_ex5_11:82883576-82883598:+_5-3	Rad51d	399	0	0	0
Rad51d_CCDS36250.1_ex6_11:82883924-82883946:-_5-4	Rad51d	491	16	0	0
Rad51d_CCDS36250.1_ex7_11:82889690-82889712:+_5-5	Rad51d	722	324	1	0
Rad52_CCDS20477.1_ex1_6:119913068-119913090:+_5-1	Rad52	473	337	338	858
Rad52_CCDS20477.1_ex2_6:119913942-119913964:+_5-2	Rad52	307	439	236	99
Rad52_CCDS20477.1_ex4_6:119915236-119915258:+_5-3	Rad52	285	30	282	4
Rad52_CCDS20477.1_ex5_6:119916021-119916043:+_5-4	Rad52	312	170	586	114
Rad52_CCDS20477.1_ex6_6:119918590-119918612:-_5-5	Rad52	138	527	7	152
Rad54b_CCDS17970.1_ex0_4:11563457-11563479:-_6-1	Rad54b	345	377	198	203
Rad54b_CCDS17970.1_ex1_4:11569827-11569849:+_6-2	Rad54b	118	157	0	257
Rad54b_CCDS17970.1_ex1_4:11569845-11569867:-_6-3	Rad54b	295	565	512	65
Rad54b_CCDS17970.1_ex1_4:11569860-11569882:+_6-4	Rad54b	595	378	656	604
Rad54b_CCDS17970.1_ex1_4:11569873-11569895:-_6-5	Rad54b	325	43	250	418
Rad54b_CCDS17970.1_ex4_4:11597836-11597858:-_6-6	Rad54b	491	275	411	265
Rad54l_CCDS18504.1_ex10_4:116110058-116110080:+_5-2	Rad54l	525	942	543	58
Rad54l_CCDS18504.1_ex11_4:116110317-116110339:-_5-3	Rad54l	78	65	0	0
Rad54l_CCDS18504.1_ex11_4:116110347-116110369:-_5-4	Rad54l	532	494	2	267
Rad54l_CCDS18504.1_ex12_4:116110710-116110732:-_5-5	Rad54l	203	169	206	27
Rad54l_CCDS18504.1_ex9_4:116105839-116105861:-_5-1	Rad54l	664	854	461	621
Rad54l2_CCDS40759.1_ex12_9:106713285-106713307:-_5-1	Rad54l2	560	201	20	363
Rad54l2_CCDS40759.1_ex12_9:106713464-106713486:-_5-2	Rad54l2	461	0	0	164
Rad54l2_CCDS40759.1_ex15_9:106717772-106717794:+_5-3	Rad54l2	282	1244	180	286
Rad54l2_CCDS40759.1_ex17_9:106719602-106719624:-_5-4	Rad54l2	167	256	563	100
Rad54l2_CCDS40759.1_ex19_9:106722827-106722849:+_5-5	Rad54l2	429	150	276	162
Rad9a_CCDS29422.1_ex5_19:4197708-4197730:-_5-1	Rad9a	448	84	251	10
Rad9a_CCDS29422.1_ex6_19:4200271-4200293:-_5-2	Rad9a	668	1	3	0
Rad9a_CCDS29422.1_ex6_19:4200306-4200328:+_5-3	Rad9a	13	2	0	0
Rad9a_CCDS29422.1_ex8_19:4201031-4201053:+_5-4	Rad9a	295	0	1	0
Rad9a_CCDS29422.1_ex9_19:4201323-4201345:-_5-5	Rad9a	269	11	15	0
Rad9b_CCDS19646.1_ex7_5:122351258-122351280:-_5-1	Rad9b	592	1297	467	115
Rad9b_CCDS19646.1_ex7_5:122351284-122351306:+_5-2	Rad9b	551	1580	651	541
Rad9b_CCDS19646.1_ex8_5:122351600-122351622:+_5-3	Rad9b	301	704	731	416
Rad9b_CCDS19646.1_ex8_5:122351657-122351679:+_5-4	Rad9b	257	261	391	255
Rad9b_CCDS19646.1_ex9_5:122352545-122352567:-_5-5	Rad9b	106	0	233	65
Radil_CCDS19827.1_ex11_5:142506965-142506987:+_5-1	Radil	519	1015	318	619
Radil_CCDS19827.1_ex11_5:142507022-142507044:+_5-2	Radil	659	659	397	746
Radil_CCDS19827.1_ex12_5:142508112-142508134:+_5-3	Radil	406	184	305	286
Radil_CCDS19827.1_ex12_5:142508272-142508294:-_5-4	Radil	387	513	258	164
Radil_CCDS19827.1_ex12_5:142508295-142508317:-_5-5	Radil	500	102	1194	448
Rae1_CCDS17138.1_ex1_2:173003584-173003606:-_5-1	Rae1	287	1	2	0
Rae1_CCDS17138.1_ex2_2:173005149-173005171:+_5-2	Rae1	392	219	81	2
Rae1_CCDS17138.1_ex4_2:173008109-173008131:+_5-3	Rae1	587	18	312	75
Rae1_CCDS17138.1_ex5_2:173008294-173008316:+_5-4	Rae1	639	1	1	40
Rae1_CCDS17138.1_ex6_2:173009366-173009388:+_5-5	Rae1	799	27	0	132
Raet1d_CCDS35866.1_ex1_10:22370879-22370901:+_5-1	Raet1d	147	27	103	326
Raet1d_CCDS35866.1_ex1_10:22370904-22370926:-_5-2	Raet1d	532	759	739	953
Raet1d_CCDS35866.1_ex1_10:22370978-22371000:+_5-3	Raet1d	465	598	572	273
Raet1d_CCDS35866.1_ex1_10:22371013-22371035:-_5-4	Raet1d	268	14	125	98
Raet1d_CCDS35866.1_ex2_10:22371388-22371410:-_5-5	Raet1d	396	148	1	227
Raet1e_CCDS35865.1_ex0_10:22174385-22174407:+_5-1	Raet1e	253	387	28	0
Raet1e_CCDS35865.1_ex1_10:22180674-22180696:-_5-2	Raet1e	460	338	688	270
Raet1e_CCDS35865.1_ex1_10:22180761-22180783:+_5-3	Raet1e	267	357	180	650
Raet1e_CCDS35865.1_ex1_10:22180777-22180799:-_5-4	Raet1e	339	582	314	473
Raet1e_CCDS35865.1_ex1_10:22180799-22180821:+_5-5	Raet1e	411	348	1864	367
Raf1_CCDS20441.1_ex11_6:115632882-115632904:+_5-3	Raf1	228	76	396	593
Raf1_CCDS20441.1_ex11_6:115632918-115632940:+_5-4	Raf1	432	1008	496	959
Raf1_CCDS20441.1_ex13_6:115635032-115635054:+_5-5	Raf1	279	25	67	425
Raf1_CCDS20441.1_ex8_6:115626740-115626762:-_5-1	Raf1	313	40	9	764
Raf1_CCDS20441.1_ex8_6:115626791-115626813:-_5-2	Raf1	420	90	42	730
Rag1_CCDS16463.1_ex0_2:101643708-101643730:+_5-1	Rag1	711	132	44	283
Rag1_CCDS16463.1_ex0_2:101643798-101643820:+_5-2	Rag1	325	1032	27	1183
Rag1_CCDS16463.1_ex0_2:101644054-101644076:+_5-3	Rag1	723	1562	626	848
Rag1_CCDS16463.1_ex0_2:101644279-101644301:-_5-4	Rag1	890	1237	909	901
Rag1_CCDS16463.1_ex0_2:101644306-101644328:-_5-5	Rag1	378	780	322	671
Rag2_CCDS16462.1_ex0_2:101629455-101629477:+_5-1	Rag2	419	849	161	109
Rag2_CCDS16462.1_ex0_2:101629554-101629576:-_5-2	Rag2	230	0	237	143
Rag2_CCDS16462.1_ex0_2:101629611-101629633:+_5-3	Rag2	197	226	102	65
Rag2_CCDS16462.1_ex0_2:101629770-101629792:+_5-4	Rag2	334	787	367	260
Rag2_CCDS16462.1_ex0_2:101630069-101630091:-_5-5	Rag2	342	471	153	214
Rai1_CCDS24784.1_ex0_11:60185414-60185436:-_5-1	Rai1	469	233	693	55
Rai1_CCDS24784.1_ex0_11:60185822-60185844:-_5-2	Rai1	277	399	792	533
Rai1_CCDS24784.1_ex0_11:60186094-60186116:-_5-3	Rai1	744	684	153	842
Rai1_CCDS24784.1_ex0_11:60186757-60186779:-_5-4	Rai1	270	301	1050	452
Rai1_CCDS24784.1_ex0_11:60187377-60187399:+_5-5	Rai1	420	958	213	34
Rai14_CCDS37043.1_ex10_15:10593022-10593044:+_5-5	Rai14	522	120	637	410
Rai14_CCDS37043.1_ex3_15:10575692-10575714:-_5-1	Rai14	651	922	834	1723
Rai14_CCDS37043.1_ex3_15:10575713-10575735:+_5-2	Rai14	595	286	267	595
Rai14_CCDS37043.1_ex9_15:10592150-10592172:+_5-3	Rai14	251	267	381	23
Rai14_CCDS37043.1_ex9_15:10592186-10592208:-_5-4	Rai14	49	187	79	86
Rai2_CCDS30507.1_ex0_X:161777644-161777666:+_5-1	Rai2	378	320	1231	77
Rai2_CCDS30507.1_ex0_X:161777698-161777720:-_5-2	Rai2	217	152	114	0
Rai2_CCDS30507.1_ex0_X:161777810-161777832:-_5-3	Rai2	280	697	297	253
Rai2_CCDS30507.1_ex0_X:161777869-161777891:-_5-4	Rai2	395	1511	598	255
Rai2_CCDS30507.1_ex0_X:161777919-161777941:-_5-5	Rai2	372	490	1007	618
Rala_CCDS26255.1_ex2_13:17893116-17893138:-_5-1	Rala	411	1103	28	82
Rala_CCDS26255.1_ex2_13:17893183-17893205:-_5-2	Rala	384	243	217	25
Rala_CCDS26255.1_ex2_13:17893232-17893254:-_5-3	Rala	354	372	49	228
Rala_CCDS26255.1_ex2_13:17893300-17893322:-_5-4	Rala	83	20	114	0
Rala_CCDS26255.1_ex3_13:17896952-17896974:-_5-5	Rala	508	1141	349	275
Ralb_CCDS15225.1_ex1_1:119476010-119476032:+_5-1	Ralb	753	954	1148	861
Ralb_CCDS15225.1_ex1_1:119476044-119476066:-_5-2	Ralb	276	423	546	125
Ralb_CCDS15225.1_ex2_1:119478062-119478084:-_5-3	Ralb	175	384	278	101
Ralb_CCDS15225.1_ex2_1:119478075-119478097:-_5-4	Ralb	222	134	222	288
Ralb_CCDS15225.1_ex3_1:119483493-119483515:-_5-5	Ralb	215	0	96	194
Ralbp1_CCDS37678.1_ex6_17:65861441-65861463:-_5-1	Ralbp1	486	538	201	455
Ralbp1_CCDS37678.1_ex6_17:65861558-65861580:-_5-2	Ralbp1	321	227	339	186
Ralbp1_CCDS37678.1_ex7_17:65864280-65864302:-_5-3	Ralbp1	285	410	373	231
Ralbp1_CCDS37678.1_ex7_17:65864378-65864400:+_5-4	Ralbp1	295	1013	362	428
Ralbp1_CCDS37678.1_ex8_17:65867639-65867661:+_5-5	Ralbp1	560	686	393	244
Ralgapa1_CCDS36452.1_ex21_12:55718188-55718210:+_5-1	Ralgapa1	289	231	373	273
Ralgapa1_CCDS36452.1_ex22_12:55719594-55719616:-_5-2	Ralgapa1	184	0	306	34
Ralgapa1_CCDS36452.1_ex26_12:55741445-55741467:+_5-3	Ralgapa1	1070	658	448	454
Ralgapa1_CCDS36452.1_ex34_12:55786220-55786242:-_5-4	Ralgapa1	158	0	12	0
Ralgapa1_CCDS36452.1_ex39_12:55820656-55820678:-_5-5	Ralgapa1	838	1066	601	943
Ralgapa2_CCDS16831.2_ex19_2:146405021-146405043:+_5-1	Ralgapa2	343	832	165	144
Ralgapa2_CCDS16831.2_ex25_2:146424746-146424768:+_5-2	Ralgapa2	551	1180	1042	274
Ralgapa2_CCDS16831.2_ex28_2:146434861-146434883:+_5-3	Ralgapa2	516	991	615	569
Ralgapa2_CCDS16831.2_ex30_2:146443783-146443805:-_5-4	Ralgapa2	117	160	178	181
Ralgapa2_CCDS16831.2_ex34_2:146451733-146451755:-_5-5	Ralgapa2	577	654	533	851
Ralgapb_CCDS50786.1_ex0_2:158420951-158420973:+_5-1	Ralgapb	843	1367	958	1060
Ralgapb_CCDS50786.1_ex13_2:158448344-158448366:+_5-5	Ralgapb	241	438	496	199
Ralgapb_CCDS50786.1_ex5_2:158436617-158436639:+_5-2	Ralgapb	525	1037	1666	1443
Ralgapb_CCDS50786.1_ex8_2:158440788-158440810:+_5-3	Ralgapb	180	223	1020	110
Ralgapb_CCDS50786.1_ex9_2:158443300-158443322:-_5-4	Ralgapb	245	120	93	65
Ralgds_CCDS15840.1_ex5_2:28544080-28544102:+_5-1	Ralgds	879	922	1534	900
Ralgds_CCDS15840.1_ex5_2:28544301-28544323:-_5-2	Ralgds	302	7	7	79
Ralgds_CCDS15840.1_ex6_2:28545055-28545077:+_5-3	Ralgds	98	86	38	116
Ralgds_CCDS15840.1_ex6_2:28545087-28545109:-_5-4	Ralgds	1	0	0	0
Ralgds_CCDS15840.1_ex6_2:28545168-28545190:+_5-5	Ralgds	348	399	296	623
Ralgps1_CCDS15939.1_ex12_2:33260506-33260528:+_5-1	Ralgps1	351	524	883	61
Ralgps1_CCDS15939.1_ex12_2:33260523-33260545:-_5-2	Ralgps1	391	467	290	571
Ralgps1_CCDS15939.1_ex12_2:33260586-33260608:+_5-3	Ralgps1	177	0	285	75
Ralgps1_CCDS15939.1_ex15_2:33284824-33284846:-_5-4	Ralgps1	308	75	317	331
Ralgps1_CCDS15939.1_ex15_2:33284848-33284870:-_5-5	Ralgps1	1171	2182	574	972
Ralgps2_CCDS15396.1_ex11_1:156832977-156832999:+_5-3	Ralgps2	603	391	61	200
Ralgps2_CCDS15396.1_ex13_1:156884532-156884554:-_5-4	Ralgps2	622	597	585	255
Ralgps2_CCDS15396.1_ex13_1:156884583-156884605:+_5-5	Ralgps2	353	216	35	191
Ralgps2_CCDS15396.1_ex8_1:156829098-156829120:-_5-1	Ralgps2	426	630	5	37
Ralgps2_CCDS15396.1_ex9_1:156830429-156830451:-_5-2	Ralgps2	26	0	0	0
Raly_CCDS16939.1_ex0_2:154857404-154857426:+_5-1	Raly	529	1674	1623	487
Raly_CCDS16939.1_ex0_2:154857457-154857479:-_5-2	Raly	529	692	779	272
Raly_CCDS16939.1_ex1_2:154859699-154859721:-_5-3	Raly	595	632	433	506
Raly_CCDS16939.1_ex1_2:154859733-154859755:+_5-4	Raly	352	515	181	20
Raly_CCDS16939.1_ex2_2:154861919-154861941:-_5-5	Raly	367	654	103	139
Ralyl_CCDS50863.1_ex1_3:14039780-14039802:-_5-1	Ralyl	90	0	0	75
Ralyl_CCDS50863.1_ex2_3:14081199-14081221:+_5-2	Ralyl	95	0	121	167
Ralyl_CCDS50863.1_ex3_3:14107213-14107235:-_5-3	Ralyl	62	0	0	138
Ralyl_CCDS50863.1_ex4_3:14115773-14115795:-_5-4	Ralyl	574	519	525	704
Ralyl_CCDS50863.1_ex4_3:14115790-14115812:+_5-5	Ralyl	162	220	119	0
Ramp1_CCDS15158.1_ex1_1:91196794-91196816:+_6-1	Ramp1	454	337	312	171
Ramp1_CCDS15158.1_ex1_1:91196808-91196830:+_6-2	Ramp1	400	1912	73	128
Ramp1_CCDS15158.1_ex1_1:91196873-91196895:+_6-3	Ramp1	0	0	0	11
Ramp1_CCDS15158.1_ex1_1:91196903-91196925:-_6-4	Ramp1	285	283	73	27
Ramp1_CCDS15158.1_ex2_1:91223121-91223143:+_6-6	Ramp1	329	268	289	106
Ramp1_CCDS48321.1_ex2_1:91205256-91205278:+_6-5	Ramp1	500	1013	804	875
Ramp2_CCDS25457.1_ex1_11:101247064-101247086:-_5-1	Ramp2	645	128	319	662
Ramp2_CCDS25457.1_ex1_11:101247104-101247126:+_5-2	Ramp2	209	469	448	137
Ramp2_CCDS25457.1_ex2_11:101247652-101247674:+_5-3	Ramp2	326	149	1046	207
Ramp2_CCDS25457.1_ex2_11:101247672-101247694:+_5-4	Ramp2	98	323	40	138
Ramp2_CCDS25457.1_ex3_11:101247807-101247829:-_5-5	Ramp2	643	371	795	395
Ramp3_CCDS24425.1_ex1_11:6674816-6674838:-_5-1	Ramp3	340	283	509	510
Ramp3_CCDS24425.1_ex1_11:6674878-6674900:-_5-2	Ramp3	294	349	195	846
Ramp3_CCDS24425.1_ex2_11:6676495-6676517:+_5-3	Ramp3	458	408	385	268
Ramp3_CCDS24425.1_ex2_11:6676553-6676575:+_5-4	Ramp3	557	791	392	888
Ramp3_CCDS24425.1_ex2_11:6676579-6676601:-_5-5	Ramp3	194	14	411	74
Ran_CCDS19693.1_ex1_5:129020751-129020773:+_5-1	Ran	45	0	0	0
Ran_CCDS19693.1_ex2_5:129020853-129020875:+_5-2	Ran	866	0	1	0
Ran_CCDS19693.1_ex2_5:129020889-129020911:-_5-3	Ran	69	0	0	0
Ran_CCDS19693.1_ex2_5:129020970-129020992:+_5-4	Ran	285	0	0	45
Ran_CCDS19693.1_ex3_5:129022120-129022142:+_5-5	Ran	36	0	0	0
Ranbp1_CCDS37280.1_ex2_16:18241791-18241813:+_5-1	Ranbp1	446	437	86	90
Ranbp1_CCDS37280.1_ex2_16:18241806-18241828:+_5-2	Ranbp1	331	0	4	0
Ranbp1_CCDS37280.1_ex3_16:18245190-18245212:+_5-3	Ranbp1	420	167	514	1041
Ranbp1_CCDS37280.1_ex3_16:18245234-18245256:-_5-4	Ranbp1	369	18	120	193
Ranbp1_CCDS37280.1_ex3_16:18245300-18245322:+_5-5	Ranbp1	632	104	143	130
Ranbp10_CCDS22613.1_ex11_8:105805555-105805577:-_5-4	Ranbp10	411	140	417	401
Ranbp10_CCDS22613.1_ex13_8:105827033-105827055:+_5-5	Ranbp10	1428	2459	737	1661
Ranbp10_CCDS22613.1_ex8_8:105779851-105779873:-_5-1	Ranbp10	473	302	667	227
Ranbp10_CCDS22613.1_ex8_8:105779888-105779910:-_5-2	Ranbp10	226	53	170	359
Ranbp10_CCDS22613.1_ex8_8:105779915-105779937:+_5-3	Ranbp10	219	0	194	2
Ranbp17_CCDS24534.1_ex17_11:33478223-33478245:+_5-1	Ranbp17	160	108	12	0
Ranbp17_CCDS24534.1_ex19_11:33481079-33481101:+_5-2	Ranbp17	340	788	301	230
Ranbp17_CCDS24534.1_ex24_11:33493235-33493257:+_5-3	Ranbp17	525	286	974	502
Ranbp17_CCDS24534.1_ex24_11:33493322-33493344:-_5-4	Ranbp17	271	708	586	433
Ranbp17_CCDS24534.1_ex24_11:33493376-33493398:-_5-5	Ranbp17	328	488	641	126
Ranbp2_CCDS23861.1_ex17_10:58470714-58470736:-_5-3	Ranbp2	430	0	0	0
Ranbp2_CCDS23861.1_ex19_10:58476469-58476491:+_5-4	Ranbp2	428	32	976	113
Ranbp2_CCDS23861.1_ex19_10:58477732-58477754:-_5-5	Ranbp2	299	18	0	0
Ranbp2_CCDS23861.1_ex7_10:58460583-58460605:-_5-1	Ranbp2	358	0	1	0
Ranbp2_CCDS23861.1_ex9_10:58463818-58463840:+_5-2	Ranbp2	315	289	0	0
Ranbp3_CCDS28911.1_ex2_17:56696622-56696644:+_5-1	Ranbp3	321	169	198	49
Ranbp3_CCDS28911.1_ex3_17:56696748-56696770:-_5-2	Ranbp3	623	139	47	17
Ranbp3_CCDS28911.1_ex4_17:56701067-56701089:+_5-3	Ranbp3	472	75	473	0
Ranbp3_CCDS28911.1_ex6_17:56702851-56702873:+_5-4	Ranbp3	750	318	206	424
Ranbp3_CCDS28911.1_ex9_17:56707159-56707181:-_5-5	Ranbp3	1907	1893	1446	474
Ranbp6_CCDS37954.1_ex0_19:29811299-29811321:+_5-1	Ranbp6	419	933	181	175
Ranbp6_CCDS37954.1_ex0_19:29811797-29811819:+_5-2	Ranbp6	422	132	346	292
Ranbp6_CCDS37954.1_ex0_19:29812413-29812435:+_5-3	Ranbp6	262	491	183	208
Ranbp6_CCDS37954.1_ex0_19:29812717-29812739:+_5-4	Ranbp6	290	246	91	360
Ranbp6_CCDS37954.1_ex0_19:29812763-29812785:-_5-5	Ranbp6	197	600	380	255
Ranbp9_CCDS49252.1_ex12_13:43461762-43461784:+_5-3	Ranbp9	530	490	763	309
Ranbp9_CCDS49252.1_ex13_13:43480411-43480433:-_5-4	Ranbp9	330	609	443	116
Ranbp9_CCDS49252.1_ex13_13:43480508-43480530:-_5-5	Ranbp9	559	869	282	203
Ranbp9_CCDS49252.1_ex8_13:43425054-43425076:-_5-1	Ranbp9	259	356	109	138
Ranbp9_CCDS49252.1_ex8_13:43425107-43425129:-_5-2	Ranbp9	0	0	0	0
Rangap1_CCDS27670.1_ex10_15:81716605-81716627:-_5-3	Rangap1	241	0	0	0
Rangap1_CCDS27670.1_ex11_15:81718759-81718781:-_5-4	Rangap1	698	0	9	10
Rangap1_CCDS27670.1_ex13_15:81721970-81721992:-_5-5	Rangap1	385	0	0	0
Rangap1_CCDS27670.1_ex9_15:81712863-81712885:+_5-1	Rangap1	882	184	1	0
Rangap1_CCDS27670.1_ex9_15:81712922-81712944:-_5-2	Rangap1	91	0	0	0
Rangrf_CCDS24875.1_ex1_11:68973019-68973041:-_5-1	Rangrf	222	471	17	476
Rangrf_CCDS24875.1_ex2_11:68973248-68973270:+_5-2	Rangrf	176	87	145	401
Rap1a_CCDS17711.1_ex2_3:105739591-105739613:+_5-1	Rap1a	140	0	3	0
Rap1a_CCDS17711.1_ex2_3:105739607-105739629:-_5-2	Rap1a	85	0	16	48
Rap1a_CCDS17711.1_ex3_3:105741340-105741362:-_5-3	Rap1a	261	0	26	122
Rap1a_CCDS17711.1_ex3_3:105741369-105741391:-_5-4	Rap1a	446	54	110	352
Rap1a_CCDS17711.1_ex3_3:105741393-105741415:-_5-5	Rap1a	429	369	44	179
Rap1b_CCDS24196.1_ex2_10:117820516-117820538:+_5-1	Rap1b	1127	2145	454	1805
Rap1b_CCDS24196.1_ex2_10:117820545-117820567:-_5-2	Rap1b	252	303	297	220
Rap1b_CCDS24196.1_ex2_10:117820562-117820584:-_5-3	Rap1b	127	0	407	13
Rap1b_CCDS24196.1_ex2_10:117820582-117820604:-_5-4	Rap1b	302	317	427	495
Rap1b_CCDS24196.1_ex4_10:117822805-117822827:+_5-5	Rap1b	87	0	170	0
Rap1gap_CCDS38925.1_ex12_4:137717932-137717954:+_5-5	Rap1gap	493	450	403	0
Rap1gap_CCDS38925.1_ex6_4:137712163-137712185:-_5-1	Rap1gap	594	391	330	554
Rap1gap_CCDS38925.1_ex7_4:137715783-137715805:-_5-2	Rap1gap	164	82	0	108
Rap1gap_CCDS38925.1_ex8_4:137716087-137716109:-_5-3	Rap1gap	495	436	755	534
Rap1gap_CCDS38925.1_ex9_4:137716552-137716574:+_5-4	Rap1gap	369	1185	325	710
Rap1gap2_CCDS25032.1_ex11_11:74414404-74414426:-_5-1	Rap1gap2	235	289	281	121
Rap1gap2_CCDS25032.1_ex11_11:74414448-74414470:-_5-2	Rap1gap2	397	380	545	807
Rap1gap2_CCDS25032.1_ex16_11:74435735-74435757:+_5-3	Rap1gap2	321	535	385	748
Rap1gap2_CCDS25032.1_ex17_11:74436933-74436955:+_5-4	Rap1gap2	387	456	374	91
Rap1gap2_CCDS25032.1_ex17_11:74436980-74437002:+_5-5	Rap1gap2	574	680	102	262
Rap1gds1_CCDS51082.1_ex10_3:139015574-139015596:-_5-4	Rap1gds1	529	585	573	780
Rap1gds1_CCDS51082.1_ex11_3:139021864-139021886:-_5-5	Rap1gds1	410	56	867	217
Rap1gds1_CCDS51082.1_ex7_3:138959111-138959133:-_5-1	Rap1gds1	261	12	667	370
Rap1gds1_CCDS51082.1_ex8_3:138963834-138963856:-_5-2	Rap1gds1	309	470	308	475
Rap1gds1_CCDS51082.1_ex9_3:138965937-138965959:-_5-3	Rap1gds1	255	534	93	168
Rap2a_CCDS27341.1_ex0_14:120478827-120478849:-_5-1	Rap2a	461	713	370	104
Rap2a_CCDS27341.1_ex0_14:120478869-120478891:-_5-2	Rap2a	313	230	54	1102
Rap2a_CCDS27341.1_ex0_14:120478908-120478930:-_5-3	Rap2a	370	911	84	182
Rap2a_CCDS27341.1_ex1_14:120503589-120503611:+_5-4	Rap2a	202	153	450	269
Rap2a_CCDS27341.1_ex1_14:120503666-120503688:-_5-5	Rap2a	400	308	243	109
Rap2b_CCDS17378.1_ex0_3:61365146-61365168:+_5-1	Rap2b	300	838	94	249
Rap2b_CCDS17378.1_ex0_3:61365238-61365260:+_5-2	Rap2b	489	786	795	898
Rap2b_CCDS17378.1_ex0_3:61365287-61365309:+_5-3	Rap2b	339	610	81	155
Rap2b_CCDS17378.1_ex0_3:61365398-61365420:+_5-4	Rap2b	457	54	387	571
Rap2b_CCDS17378.1_ex0_3:61365425-61365447:+_5-5	Rap2b	628	1988	474	844
Rap2c_CCDS30121.1_ex0_X:51015199-51015221:+_5-1	Rap2c	259	355	88	207
Rap2c_CCDS30121.1_ex0_X:51015214-51015236:-_5-2	Rap2c	207	351	1	470
Rap2c_CCDS30121.1_ex1_X:51017640-51017662:+_5-3	Rap2c	85	220	105	31
Rap2c_CCDS30121.1_ex1_X:51017731-51017753:+_5-4	Rap2c	270	972	252	1
Rap2c_CCDS30121.1_ex1_X:51017773-51017795:+_5-5	Rap2c	80	44	55	169
Rapgef1_CCDS15854.1_ex1_2:29679228-29679250:-_5-1	Rapgef1	564	1040	793	0
Rapgef1_CCDS15854.1_ex4_2:29689118-29689140:-_5-2	Rapgef1	270	238	0	0
Rapgef1_CCDS15854.1_ex4_2:29689146-29689168:-_5-3	Rapgef1	251	42	153	17
Rapgef1_CCDS15854.1_ex6_2:29699817-29699839:+_5-4	Rapgef1	365	0	12	76
Rapgef1_CCDS15854.1_ex9_2:29702392-29702414:-_5-5	Rapgef1	613	439	130	416
Rapgef2_CCDS50932.1_ex11_3:79087856-79087878:+_5-1	Rapgef2	492	706	955	180
Rapgef2_CCDS50932.1_ex13_3:79091940-79091962:+_5-2	Rapgef2	342	273	0	327
Rapgef2_CCDS50932.1_ex13_3:79091981-79092003:+_5-3	Rapgef2	347	331	314	135
Rapgef2_CCDS50932.1_ex18_3:79094841-79094863:-_5-4	Rapgef2	298	1090	283	377
Rapgef2_CCDS50932.1_ex19_3:79098323-79098345:-_5-5	Rapgef2	318	5	112	439
Rapgef3_CCDS37187.2_ex18_15:97758919-97758941:-_5-1	Rapgef3	1	0	0	0
Rapgef3_CCDS37187.2_ex18_15:97758956-97758978:+_5-2	Rapgef3	463	1042	497	665
Rapgef3_CCDS37187.2_ex21_15:97760027-97760049:+_5-3	Rapgef3	614	659	777	67
Rapgef3_CCDS37187.2_ex22_15:97760575-97760597:+_5-4	Rapgef3	579	200	289	150
Rapgef3_CCDS37187.2_ex26_15:97766869-97766891:-_5-5	Rapgef3	690	1007	297	531
Rapgef4_CCDS16120.1_ex11_2:72198329-72198351:+_5-5	Rapgef4	230	78	51	56
Rapgef4_CCDS16120.1_ex6_2:72174887-72174909:+_5-1	Rapgef4	61	9	0	0
Rapgef4_CCDS16120.1_ex7_2:72178228-72178250:-_5-2	Rapgef4	441	445	440	155
Rapgef4_CCDS16120.1_ex8_2:72179963-72179985:+_5-3	Rapgef4	348	510	543	243
Rapgef4_CCDS16120.1_ex8_2:72180069-72180091:-_5-4	Rapgef4	545	239	116	148
Rapgef5_CCDS36577.1_ex11_12:117709291-117709313:-_5-4	Rapgef5	454	233	552	1325
Rapgef5_CCDS36577.1_ex12_12:117714159-117714181:+_5-5	Rapgef5	283	568	8	1174
Rapgef5_CCDS36577.1_ex4_12:117584083-117584105:-_5-1	Rapgef5	113	362	165	7
Rapgef5_CCDS36577.1_ex7_12:117647072-117647094:+_5-2	Rapgef5	312	454	247	4
Rapgef5_CCDS36577.1_ex8_12:117658310-117658332:+_5-3	Rapgef5	386	594	623	19
Rapgef6_CCDS24699.1_ex10_11:54626682-54626704:+_5-4	Rapgef6	276	696	27	118
Rapgef6_CCDS24699.1_ex12_11:54634754-54634776:-_5-5	Rapgef6	461	1212	625	326
Rapgef6_CCDS24699.1_ex5_11:54568401-54568423:-_5-1	Rapgef6	3	0	0	0
Rapgef6_CCDS24699.1_ex6_11:54610826-54610848:-_5-2	Rapgef6	492	98	320	120
Rapgef6_CCDS24699.1_ex7_11:54620011-54620033:+_5-3	Rapgef6	155	0	9	0
Rapgefl1_CCDS36303.1_ex0_11:98837481-98837503:+_5-1	Rapgefl1	438	16	190	459
Rapgefl1_CCDS36303.1_ex0_11:98837549-98837571:-_5-2	Rapgefl1	410	799	152	203
Rapgefl1_CCDS36303.1_ex0_11:98837594-98837616:-_5-3	Rapgefl1	753	414	294	41
Rapgefl1_CCDS36303.1_ex4_11:98845916-98845938:+_5-4	Rapgefl1	943	1524	900	1080
Rapgefl1_CCDS36303.1_ex5_11:98846161-98846183:-_5-5	Rapgefl1	391	51	111	288
Rapsn_CCDS16422.1_ex0_2:91035913-91035935:+_5-1	Rapsn	466	350	535	244
Rapsn_CCDS16422.1_ex0_2:91035943-91035965:+_5-2	Rapsn	425	0	74	478
Rapsn_CCDS16422.1_ex1_2:91036556-91036578:+_5-3	Rapsn	309	240	16	59
Rapsn_CCDS16422.1_ex1_2:91036600-91036622:+_5-4	Rapsn	216	341	113	146
Rapsn_CCDS16422.1_ex2_2:91041900-91041922:+_5-5	Rapsn	338	306	353	858
Rara_CCDS36304.1_ex1_11:98966412-98966434:-_5-1	Rara	372	410	169	315
Rara_CCDS36304.1_ex2_11:98968073-98968095:+_5-2	Rara	308	218	259	191
Rara_CCDS36304.1_ex2_11:98968150-98968172:+_5-3	Rara	454	219	579	392
Rara_CCDS36304.1_ex3_11:98970152-98970174:-_5-4	Rara	631	1502	1285	965
Rara_CCDS36304.1_ex3_11:98970215-98970237:+_5-5	Rara	557	959	1027	386
Rarb_CCDS26834.1_ex3_14:16436874-16436896:+_5-1	Rarb	559	1162	397	712
Rarb_CCDS26834.1_ex5_14:16509009-16509031:+_5-2	Rarb	301	52	68	402
Rarb_CCDS26834.1_ex6_14:16548420-16548442:-_5-3	Rarb	513	674	1191	314
Rarb_CCDS26834.1_ex6_14:16548459-16548481:+_5-4	Rarb	281	716	486	28
Rarb_CCDS26834.1_ex7_14:16574870-16574892:+_5-5	Rarb	684	725	662	859
Rarg_CCDS27875.1_ex3_15:102239904-102239926:+_5-1	Rarg	270	1	220	172
Rarg_CCDS27875.1_ex3_15:102240008-102240030:+_5-2	Rarg	358	65	78	83
Rarg_CCDS27875.1_ex4_15:102240271-102240293:+_5-3	Rarg	359	73	49	81
Rarg_CCDS27875.1_ex5_15:102241072-102241094:-_5-4	Rarg	149	218	33	24
Rarg_CCDS27875.1_ex6_15:102241882-102241904:+_5-5	Rarg	142	1	116	0
Rarres1_CCDS57216.1_ex3_3:67491022-67491044:+_5-1	Rarres1	404	519	1151	216
Rarres1_CCDS57216.1_ex3_3:67491072-67491094:-_5-2	Rarres1	341	338	239	44
Rarres1_CCDS57216.1_ex5_3:67515164-67515186:+_5-3	Rarres1	900	1130	1670	160
Rarres1_CCDS57216.1_ex5_3:67515185-67515207:+_5-4	Rarres1	841	2074	885	605
Rarres1_CCDS57216.1_ex5_3:67515214-67515236:-_5-5	Rarres1	599	84	987	360
Rarres2_CCDS20105.1_ex1_6:48570280-48570302:+_5-1	Rarres2	181	169	340	663
Rarres2_CCDS20105.1_ex2_6:48571783-48571805:-_5-2	Rarres2	73	0	228	144
Rarres2_CCDS20105.1_ex2_6:48571821-48571843:-_5-3	Rarres2	535	1554	497	979
Rarres2_CCDS20105.1_ex2_6:48571849-48571871:+_5-4	Rarres2	72	48	0	87
Rarres2_CCDS20105.1_ex3_6:48572105-48572127:-_5-5	Rarres2	259	498	95	26
Rars_CCDS24544.1_ex12_11:35828675-35828697:+_5-3	Rars	296	0	38	165
Rars_CCDS24544.1_ex13_11:35833171-35833193:-_5-4	Rars	250	20	339	21
Rars_CCDS24544.1_ex13_11:35833215-35833237:+_5-5	Rars	167	29	36	291
Rars_CCDS24544.1_ex8_11:35824468-35824490:+_5-1	Rars	181	0	85	0
Rars_CCDS24544.1_ex9_11:35826036-35826058:+_5-2	Rars	252	6	0	0
Rars2_CCDS18029.1_ex11_4:34650197-34650219:+_5-5	Rars2	518	7	22	0
Rars2_CCDS18029.1_ex6_4:34637000-34637022:+_5-1	Rars2	56	1	2	0
Rars2_CCDS18029.1_ex8_4:34645765-34645787:-_5-2	Rars2	397	0	6	0
Rars2_CCDS18029.1_ex8_4:34645843-34645865:-_5-3	Rars2	173	0	46	0
Rars2_CCDS18029.1_ex9_4:34646574-34646596:+_5-4	Rars2	124	5	194	153
Rasa1_CCDS26667.2_ex17_13:85244187-85244209:-_5-1	Rasa1	261	309	175	65
Rasa1_CCDS26667.2_ex24_13:85288540-85288562:-_5-2	Rasa1	801	989	407	1453
Rasa1_CCDS26667.2_ex24_13:85288590-85288612:+_5-3	Rasa1	592	819	213	327
Rasa1_CCDS26667.2_ex24_13:85288710-85288732:+_5-4	Rasa1	751	696	1083	630
Rasa1_CCDS26667.2_ex24_13:85288790-85288812:-_5-5	Rasa1	325	229	47	410
Rasa2_CCDS23416.1_ex12_9:96569771-96569793:-_5-1	Rasa2	90	0	0	74
Rasa2_CCDS23416.1_ex13_9:96570687-96570709:+_5-2	Rasa2	271	566	173	301
Rasa2_CCDS23416.1_ex13_9:96570726-96570748:+_5-3	Rasa2	198	59	92	106
Rasa2_CCDS23416.1_ex14_9:96571966-96571988:-_5-4	Rasa2	141	400	0	43
Rasa2_CCDS23416.1_ex18_9:96582753-96582775:-_5-5	Rasa2	508	320	359	58
Rasa3_CCDS40234.1_ex12_8:13586928-13586950:+_5-1	Rasa3	232	457	356	232
Rasa3_CCDS40234.1_ex13_8:13587965-13587987:-_5-2	Rasa3	425	908	532	217
Rasa3_CCDS40234.1_ex18_8:13595845-13595867:+_5-3	Rasa3	331	945	211	1025
Rasa3_CCDS40234.1_ex19_8:13598241-13598263:-_5-4	Rasa3	254	384	155	438
Rasa3_CCDS40234.1_ex21_8:13614621-13614643:-_5-5	Rasa3	314	1834	402	440
Rasa4_CCDS39324.1_ex3_5:136091788-136091810:+_5-1	Rasa4	274	32	380	5
Rasa4_CCDS39324.1_ex4_5:136093170-136093192:+_5-2	Rasa4	289	1	222	461
Rasa4_CCDS39324.1_ex5_5:136095563-136095585:-_5-3	Rasa4	209	255	597	64
Rasa4_CCDS39324.1_ex7_5:136098756-136098778:-_5-4	Rasa4	578	376	962	549
Rasa4_CCDS39324.1_ex8_5:136100975-136100997:-_5-5	Rasa4	451	413	96	104
Rasal1_CCDS19623.1_ex10_5:120664476-120664498:-_5-4	Rasal1	478	989	438	257
Rasal1_CCDS19623.1_ex11_5:120664782-120664804:-_5-5	Rasal1	7	0	0	0
Rasal1_CCDS19623.1_ex6_5:120662248-120662270:-_5-1	Rasal1	314	532	161	155
Rasal1_CCDS19623.1_ex8_5:120663740-120663762:-_5-2	Rasal1	700	1632	557	1081
Rasal1_CCDS19623.1_ex8_5:120663822-120663844:+_5-3	Rasal1	614	804	398	343
Rasal2_CCDS48408.1_ex10_1:157175835-157175857:+_5-1	Rasal2	78	7	56	0
Rasal2_CCDS48408.1_ex10_1:157176091-157176113:+_5-2	Rasal2	202	62	113	19
Rasal2_CCDS48408.1_ex13_1:157192787-157192809:+_5-3	Rasal2	323	705	484	52
Rasal2_CCDS48408.1_ex14_1:157230103-157230125:+_5-4	Rasal2	841	1387	1158	627
Rasal2_CCDS48408.1_ex17_1:157411783-157411805:+_5-5	Rasal2	473	852	1302	1288
Rasal3_CCDS37556.1_ex14_17:32399142-32399164:-_5-3	Rasal3	452	681	140	975
Rasal3_CCDS37556.1_ex16_17:32403129-32403151:-_5-4	Rasal3	449	162	1022	491
Rasal3_CCDS37556.1_ex16_17:32403306-32403328:-_5-5	Rasal3	592	608	663	431
Rasal3_CCDS37556.1_ex9_17:32396434-32396456:-_5-1	Rasal3	503	502	654	332
Rasal3_CCDS37556.1_ex9_17:32396518-32396540:-_5-2	Rasal3	331	581	514	28
Rasd1_CCDS24781.1_ex0_11:59964313-59964335:-_5-1	Rasd1	256	170	61	249
Rasd1_CCDS24781.1_ex1_11:59964534-59964556:+_5-2	Rasd1	176	255	250	145
Rasd1_CCDS24781.1_ex1_11:59964583-59964605:-_5-3	Rasd1	410	416	80	306
Rasd1_CCDS24781.1_ex1_11:59964600-59964622:-_5-4	Rasd1	273	604	35	22
Rasd1_CCDS24781.1_ex1_11:59964652-59964674:+_5-5	Rasd1	584	115	1146	723
Rasd2_CCDS52602.1_ex0_8:75218693-75218715:-_5-1	Rasd2	339	291	343	109
Rasd2_CCDS52602.1_ex0_8:75218715-75218737:+_5-2	Rasd2	91	455	25	0
Rasd2_CCDS52602.1_ex0_8:75218730-75218752:+_5-3	Rasd2	352	601	784	324
Rasd2_CCDS52602.1_ex0_8:75218778-75218800:-_5-4	Rasd2	333	52	478	247
Rasd2_CCDS52602.1_ex1_8:75221734-75221756:+_5-5	Rasd2	507	280	343	205
Rasef_CCDS18281.1_ex11_4:73749841-73749863:+_5-2	Rasef	595	463	357	495
Rasef_CCDS18281.1_ex13_4:73762908-73762930:+_5-3	Rasef	541	1154	735	353
Rasef_CCDS18281.1_ex15_4:73771353-73771375:+_5-4	Rasef	92	115	161	70
Rasef_CCDS18281.1_ex15_4:73771392-73771414:+_5-5	Rasef	335	136	312	1
Rasef_CCDS18281.1_ex8_4:73744061-73744083:+_5-1	Rasef	599	680	401	1788
Rasgef1a_CCDS51883.1_ex1_6:118080538-118080560:-_5-1	Rasgef1a	476	188	396	315
Rasgef1a_CCDS51883.1_ex2_6:118083066-118083088:+_5-2	Rasgef1a	395	526	386	224
Rasgef1a_CCDS51883.1_ex3_6:118084434-118084456:-_5-3	Rasgef1a	266	597	347	586
Rasgef1a_CCDS51883.1_ex3_6:118084527-118084549:-_5-4	Rasgef1a	474	146	358	558
Rasgef1a_CCDS51883.1_ex4_6:118085362-118085384:-_5-5	Rasgef1a	277	755	367	112
Rasgef1b_CCDS39179.1_ex11_5:99241468-99241490:-_5-4	Rasgef1b	359	194	263	212
Rasgef1b_CCDS39179.1_ex11_5:99241489-99241511:+_5-5	Rasgef1b	104	280	562	99
Rasgef1b_CCDS39179.1_ex9_5:99234502-99234524:-_5-1	Rasgef1b	355	463	755	12
Rasgef1b_CCDS39179.1_ex9_5:99234533-99234555:+_5-2	Rasgef1b	621	560	287	1592
Rasgef1b_CCDS39179.1_ex9_5:99234680-99234702:-_5-3	Rasgef1b	363	1880	6	560
Rasgef1c_CCDS24625.1_ex0_11:49957198-49957220:+_5-1	Rasgef1c	587	1694	759	86
Rasgef1c_CCDS24625.1_ex2_11:49958632-49958654:-_5-2	Rasgef1c	184	34	125	0
Rasgef1c_CCDS24625.1_ex2_11:49958688-49958710:-_5-3	Rasgef1c	251	177	143	300
Rasgef1c_CCDS24625.1_ex2_11:49958716-49958738:+_5-4	Rasgef1c	845	502	703	427
Rasgef1c_CCDS24625.1_ex4_11:49961143-49961165:+_5-5	Rasgef1c	315	292	256	379
Rasgrf1_CCDS40722.1_ex0_9:89910092-89910114:+_5-1	Rasgrf1	84	0	54	81
Rasgrf1_CCDS40722.1_ex0_9:89910144-89910166:-_5-2	Rasgrf1	154	315	201	1
Rasgrf1_CCDS40722.1_ex0_9:89910174-89910196:-_5-3	Rasgrf1	382	1	78	376
Rasgrf1_CCDS40722.1_ex0_9:89910195-89910217:-_5-4	Rasgrf1	627	705	140	351
Rasgrf1_CCDS40722.1_ex0_9:89910234-89910256:+_5-5	Rasgrf1	370	30	279	109
Rasgrp1_CCDS16572.1_ex11_2:117298456-117298478:+_5-2	Rasgrp1	468	1113	233	844
Rasgrp1_CCDS16572.1_ex11_2:117298594-117298616:-_5-3	Rasgrp1	3	0	0	0
Rasgrp1_CCDS16572.1_ex12_2:117300444-117300466:+_5-4	Rasgrp1	456	201	428	324
Rasgrp1_CCDS16572.1_ex15_2:117338345-117338367:-_5-5	Rasgrp1	542	555	800	388
Rasgrp1_CCDS16572.1_ex8_2:117291794-117291816:+_5-1	Rasgrp1	244	169	291	183
Rasgrp2_CCDS37898.1_ex3_19:6403543-6403565:-_5-1	Rasgrp2	464	1673	1031	728
Rasgrp2_CCDS37898.1_ex4_19:6404300-6404322:-_5-2	Rasgrp2	282	280	400	990
Rasgrp2_CCDS37898.1_ex5_19:6404689-6404711:+_5-3	Rasgrp2	319	334	59	25
Rasgrp2_CCDS37898.1_ex7_19:6407085-6407107:+_5-4	Rasgrp2	490	538	783	597
Rasgrp2_CCDS37898.1_ex7_19:6407111-6407133:-_5-5	Rasgrp2	281	782	279	483
Rasgrp3_CCDS37695.1_ex1_17:75494186-75494208:+_5-1	Rasgrp3	602	991	1030	1552
Rasgrp3_CCDS37695.1_ex2_17:75496377-75496399:+_5-2	Rasgrp3	255	779	123	653
Rasgrp3_CCDS37695.1_ex3_17:75497051-75497073:-_5-3	Rasgrp3	397	83	600	847
Rasgrp3_CCDS37695.1_ex5_17:75500094-75500116:+_5-4	Rasgrp3	223	88	407	1382
Rasgrp3_CCDS37695.1_ex7_17:75503205-75503227:-_5-5	Rasgrp3	312	229	476	402
Rasip1_CCDS21256.1_ex1_7:45628489-45628511:+_5-1	Rasip1	572	714	621	589
Rasip1_CCDS21256.1_ex1_7:45628672-45628694:-_5-2	Rasip1	426	307	1100	23
Rasip1_CCDS21256.1_ex1_7:45628864-45628886:+_5-3	Rasip1	573	107	211	547
Rasip1_CCDS21256.1_ex3_7:45632262-45632284:+_5-4	Rasip1	572	865	954	1683
Rasip1_CCDS21256.1_ex3_7:45632362-45632384:+_5-5	Rasip1	543	98	628	235
Rasl10a_CCDS24394.1_ex0_11:5058419-5058441:+_5-1	Rasl10a	919	638	498	416
Rasl10a_CCDS24394.1_ex0_11:5058431-5058453:-_5-2	Rasl10a	579	48	351	286
Rasl10a_CCDS24394.1_ex0_11:5058462-5058484:+_5-3	Rasl10a	533	388	548	617
Rasl10a_CCDS24394.1_ex1_11:5059434-5059456:+_5-4	Rasl10a	159	1452	271	0
Rasl10a_CCDS24394.1_ex1_11:5059515-5059537:+_5-5	Rasl10a	232	711	74	57
Rasl10b_CCDS25163.1_ex0_11:83412690-83412712:+_5-1	Rasl10b	312	362	164	274
Rasl10b_CCDS25163.1_ex0_11:83412748-83412770:-_5-2	Rasl10b	416	537	198	443
Rasl10b_CCDS25163.1_ex2_11:83418571-83418593:-_5-3	Rasl10b	611	973	983	714
Rasl10b_CCDS25163.1_ex2_11:83418619-83418641:+_5-4	Rasl10b	471	583	210	345
Rasl10b_CCDS25163.1_ex2_11:83418633-83418655:-_5-5	Rasl10b	494	285	681	654
Rasl11a_CCDS39396.1_ex1_5:146845695-146845717:+_5-1	Rasl11a	294	99	346	263
Rasl11a_CCDS39396.1_ex2_5:146845851-146845873:+_5-2	Rasl11a	536	873	118	351
Rasl11a_CCDS39396.1_ex2_5:146845903-146845925:+_5-3	Rasl11a	411	412	474	610
Rasl11a_CCDS39396.1_ex3_5:146847019-146847041:-_5-4	Rasl11a	354	211	120	153
Rasl11a_CCDS39396.1_ex3_5:146847039-146847061:+_5-5	Rasl11a	264	298	862	37
Rasl11b_CCDS39113.1_ex0_5:74195538-74195560:-_5-1	Rasl11b	436	1033	243	1296
Rasl11b_CCDS39113.1_ex0_5:74195558-74195580:-_5-2	Rasl11b	423	427	225	49
Rasl11b_CCDS39113.1_ex1_5:74196119-74196141:+_5-3	Rasl11b	121	80	8	105
Rasl11b_CCDS39113.1_ex1_5:74196138-74196160:+_5-4	Rasl11b	304	366	135	25
Rasl11b_CCDS39113.1_ex2_5:74197332-74197354:-_5-5	Rasl11b	360	516	573	190
Rasl12_CCDS23290.1_ex0_9:65398646-65398668:+_5-1	Rasl12	260	75	257	587
Rasl12_CCDS23290.1_ex1_9:65400920-65400942:-_5-2	Rasl12	183	27	137	446
Rasl12_CCDS23290.1_ex1_9:65400959-65400981:+_5-3	Rasl12	237	455	113	0
Rasl12_CCDS23290.1_ex2_9:65407623-65407645:-_5-4	Rasl12	626	1251	672	487
Rasl12_CCDS23290.1_ex3_9:65408348-65408370:-_5-5	Rasl12	263	430	360	79
Rasl2-9_CCDS20760.1_ex0_7:5125618-5125640:-_5-1	Rasl2-9	322	215	213	107
Rasl2-9_CCDS20760.1_ex0_7:5125651-5125673:+_5-2	Rasl2-9	4	0	0	0
Rasl2-9_CCDS20760.1_ex0_7:5125708-5125730:-_5-3	Rasl2-9	414	155	154	543
Rasl2-9_CCDS20760.1_ex0_7:5125752-5125774:+_5-4	Rasl2-9	406	373	225	0
Rasl2-9_CCDS20760.1_ex0_7:5125800-5125822:-_5-5	Rasl2-9	337	600	1	44
Rassf1_CCDS23494.1_ex1_9:107557536-107557558:+_5-1	Rassf1	496	1045	592	978
Rassf1_CCDS23494.1_ex2_9:107557770-107557792:+_5-2	Rassf1	769	835	265	155
Rassf1_CCDS23494.1_ex2_9:107557863-107557885:+_5-3	Rassf1	339	757	54	638
Rassf1_CCDS23494.1_ex2_9:107557958-107557980:+_5-4	Rassf1	477	734	175	301
Rassf1_CCDS23494.1_ex2_9:107557991-107558013:-_5-5	Rassf1	366	151	341	1028
Rassf10_CCDS59737.1_ex0_7:112954340-112954362:-_5-1	Rassf10	614	190	452	56
Rassf10_CCDS59737.1_ex0_7:112954391-112954413:+_5-2	Rassf10	312	995	225	467
Rassf10_CCDS59737.1_ex0_7:112954416-112954438:+_5-3	Rassf10	477	437	212	63
Rassf10_CCDS59737.1_ex0_7:112954513-112954535:+_5-4	Rassf10	603	2029	514	166
Rassf10_CCDS59737.1_ex0_7:112954847-112954869:+_5-5	Rassf10	294	76	106	165
Rassf2_CCDS16768.1_ex5_2:132004334-132004356:+_5-1	Rassf2	642	169	696	802
Rassf2_CCDS16768.1_ex5_2:132004368-132004390:-_5-2	Rassf2	459	1055	122	175
Rassf2_CCDS16768.1_ex5_2:132004420-132004442:+_5-3	Rassf2	668	47	283	41
Rassf2_CCDS16768.1_ex7_2:132007377-132007399:+_5-4	Rassf2	513	302	227	384
Rassf2_CCDS16768.1_ex8_2:132009680-132009702:-_5-5	Rassf2	270	486	671	36
Rassf3_CCDS24211.1_ex2_10:121416085-121416107:+_5-1	Rassf3	77	45	0	0
Rassf3_CCDS24211.1_ex2_10:121416159-121416181:-_5-2	Rassf3	221	144	187	87
Rassf3_CCDS24211.1_ex2_10:121416246-121416268:-_5-3	Rassf3	0	0	0	0
Rassf3_CCDS24211.1_ex2_10:121416266-121416288:-_5-4	Rassf3	241	475	444	507
Rassf3_CCDS24211.1_ex4_10:121476002-121476024:-_5-5	Rassf3	0	0	0	0
Rassf4_CCDS20460.1_ex5_6:116645164-116645186:-_5-1	Rassf4	180	60	0	0
Rassf4_CCDS20460.1_ex5_6:116645180-116645202:-_5-2	Rassf4	366	629	1183	63
Rassf4_CCDS20460.1_ex5_6:116645205-116645227:+_5-3	Rassf4	331	309	83	306
Rassf4_CCDS20460.1_ex6_6:116645885-116645907:-_5-4	Rassf4	328	277	423	193
Rassf4_CCDS20460.1_ex7_6:116647644-116647666:-_5-5	Rassf4	289	843	477	313
Rassf5_CCDS15268.1_ex3_1:131182206-131182228:-_5-1	Rassf5	510	478	1120	777
Rassf5_CCDS15268.1_ex5_1:131244751-131244773:-_5-2	Rassf5	819	1060	1043	1682
Rassf5_CCDS15268.1_ex5_1:131244787-131244809:-_5-3	Rassf5	581	570	1354	1561
Rassf5_CCDS15268.1_ex5_1:131244834-131244856:-_5-4	Rassf5	572	837	2101	581
Rassf5_CCDS15268.1_ex5_1:131244963-131244985:+_5-5	Rassf5	623	654	238	773
Rassf6_CCDS39142.1_ex5_5:90608916-90608938:+_5-1	Rassf6	309	0	171	193
Rassf6_CCDS39142.1_ex5_5:90608941-90608963:+_5-2	Rassf6	913	1846	1695	1149
Rassf6_CCDS39142.1_ex6_5:90609710-90609732:+_5-3	Rassf6	352	173	128	297
Rassf6_CCDS39142.1_ex6_5:90609760-90609782:-_5-4	Rassf6	282	197	57	214
Rassf6_CCDS39142.1_ex7_5:90615795-90615817:-_5-5	Rassf6	184	1218	135	580
Rassf7_CCDS40182.1_ex0_7:141216817-141216839:+_5-1	Rassf7	379	900	181	331
Rassf7_CCDS40182.1_ex1_7:141217022-141217044:+_5-2	Rassf7	260	379	494	162
Rassf7_CCDS40182.1_ex1_7:141217124-141217146:-_5-3	Rassf7	702	138	182	703
Rassf7_CCDS40182.1_ex1_7:141217221-141217243:-_5-4	Rassf7	566	731	51	375
Rassf7_CCDS40182.1_ex1_7:141217318-141217340:-_5-5	Rassf7	308	265	0	87
Rassf8_CCDS20696.1_ex1_6:145815124-145815146:-_5-1	Rassf8	93	12	82	0
Rassf8_CCDS20696.1_ex1_6:145815169-145815191:+_5-2	Rassf8	474	344	703	683
Rassf8_CCDS20696.1_ex1_6:145815193-145815215:-_5-3	Rassf8	257	371	21	9
Rassf8_CCDS20696.1_ex1_6:145815207-145815229:+_5-4	Rassf8	614	789	142	391
Rassf8_CCDS20696.1_ex1_6:145815278-145815300:-_5-5	Rassf8	446	1428	1330	742
Rassf9_CCDS36048.1_ex1_10:102544943-102544965:-_5-1	Rassf9	173	24	112	221
Rassf9_CCDS36048.1_ex1_10:102544979-102545001:-_5-2	Rassf9	260	603	469	86
Rassf9_CCDS36048.1_ex1_10:102545032-102545054:-_5-3	Rassf9	425	559	178	285
Rassf9_CCDS36048.1_ex1_10:102545256-102545278:+_5-4	Rassf9	276	211	88	290
Rassf9_CCDS36048.1_ex1_10:102545289-102545311:-_5-5	Rassf9	225	23	133	498
Raver1_CCDS40550.1_ex10_9:21086336-21086358:+_5-1	Raver1	254	184	166	293
Raver1_CCDS40550.1_ex11_9:21090283-21090305:+_5-2	Raver1	477	389	44	126
Raver1_CCDS40550.1_ex12_9:21091758-21091780:-_5-3	Raver1	354	32	519	0
Raver1_CCDS40550.1_ex12_9:21091785-21091807:+_5-4	Raver1	536	899	497	366
Raver1_CCDS40550.1_ex12_9:21091844-21091866:+_5-5	Raver1	487	1280	151	269
Raver2_CCDS18392.1_ex0_4:101069265-101069287:+_5-1	Raver2	356	963	347	205
Raver2_CCDS18392.1_ex2_4:101102766-101102788:+_5-2	Raver2	291	464	314	135
Raver2_CCDS18392.1_ex2_4:101102920-101102942:-_5-3	Raver2	483	339	773	652
Raver2_CCDS18392.1_ex2_4:101103005-101103027:-_5-4	Raver2	632	952	897	1306
Raver2_CCDS18392.1_ex4_4:101120487-101120509:-_5-5	Raver2	230	93	262	636
Rax_CCDS29311.1_ex1_18:65938061-65938083:+_5-1	Rax	428	8	479	470
Rax_CCDS29311.1_ex1_18:65938178-65938200:-_5-2	Rax	711	369	1387	1428
Rax_CCDS29311.1_ex1_18:65938250-65938272:-_5-3	Rax	562	215	259	168
Rax_CCDS29311.1_ex2_18:65938530-65938552:+_5-4	Rax	344	451	180	142
Rax_CCDS29311.1_ex2_18:65938650-65938672:-_5-5	Rax	430	814	27	972
Rb1_CCDS27267.1_ex13_14:73264590-73264612:+_5-1	Rb1	73	41	523	97
Rb1_CCDS27267.1_ex14_14:73265545-73265567:-_5-2	Rb1	543	177	1686	703
Rb1_CCDS27267.1_ex19_14:73280121-73280143:-_5-3	Rb1	88	162	58	76
Rb1_CCDS27267.1_ex22_14:73288696-73288718:+_5-4	Rb1	420	1192	185	215
Rb1_CCDS27267.1_ex23_14:73294970-73294992:+_5-5	Rb1	223	441	545	90
Rb1cc1_CCDS35507.1_ex12_1:6248391-6248413:-_5-4	Rb1cc1	470	455	306	172
Rb1cc1_CCDS35507.1_ex12_1:6248692-6248714:+_5-5	Rb1cc1	194	285	202	438
Rb1cc1_CCDS35507.1_ex4_1:6239986-6240008:-_5-1	Rb1cc1	328	513	184	97
Rb1cc1_CCDS35507.1_ex4_1:6240181-6240203:+_5-2	Rb1cc1	459	0	26	253
Rb1cc1_CCDS35507.1_ex5_1:6244227-6244249:+_5-3	Rb1cc1	552	76	143	370
Rbak_CCDS19835.1_ex0_5:143174537-143174559:-_5-1	Rbak	100	26	211	136
Rbak_CCDS19835.1_ex0_5:143174555-143174577:+_5-2	Rbak	451	467	222	211
Rbak_CCDS19835.1_ex0_5:143174601-143174623:-_5-3	Rbak	216	0	147	116
Rbak_CCDS19835.1_ex0_5:143174836-143174858:-_5-4	Rbak	270	146	23	441
Rbak_CCDS19835.1_ex1_5:143176087-143176109:-_5-5	Rbak	254	129	316	28
Rbbp4_CCDS18688.1_ex10_4:129334522-129334544:+_5-5	Rbbp4	507	2	0	0
Rbbp4_CCDS18688.1_ex7_4:129322427-129322449:+_5-1	Rbbp4	266	0	0	0
Rbbp4_CCDS18688.1_ex8_4:129322769-129322791:+_5-2	Rbbp4	399	0	0	2
Rbbp4_CCDS18688.1_ex8_4:129322793-129322815:-_5-3	Rbbp4	293	2	1	1
Rbbp4_CCDS18688.1_ex9_4:129328645-129328667:+_5-4	Rbbp4	503	0	1	0
Rbbp5_CCDS15286.1_ex3_1:132489626-132489648:+_5-1	Rbbp5	111	33	30	0
Rbbp5_CCDS15286.1_ex4_1:132490510-132490532:+_5-2	Rbbp5	476	496	1	153
Rbbp5_CCDS15286.1_ex4_1:132490531-132490553:+_5-3	Rbbp5	363	36	4	0
Rbbp5_CCDS15286.1_ex5_1:132492637-132492659:+_5-4	Rbbp5	542	330	340	131
Rbbp5_CCDS15286.1_ex6_1:132493865-132493887:+_5-5	Rbbp5	168	256	0	107
Rbbp6_CCDS21817.1_ex0_7:122971086-122971108:-_7-1	Rbbp6	241	0	1	0
Rbbp6_CCDS21817.1_ex0_7:122971107-122971129:-_7-2	Rbbp6	1092	26	176	84
Rbbp6_CCDS21817.1_ex1_7:122975969-122975991:+_7-3	Rbbp6	557	0	2	6
Rbbp6_CCDS21817.1_ex1_7:122975983-122976005:+_7-4	Rbbp6	288	0	0	32
Rbbp6_CCDS21817.1_ex1_7:122975995-122976017:-_7-5	Rbbp6	159	0	1	5
Rbbp6_CCDS52387.1_ex14_7:122996952-122996974:-_7-6	Rbbp6	812	18	13	396
Rbbp6_CCDS52387.1_ex16_7:122998990-122999012:+_7-7	Rbbp6	455	12	2	0
Rbbp7_CCDS30509.1_ex1_X:162761682-162761704:-_5-1	Rbbp7	235	3	31	0
Rbbp7_CCDS30509.1_ex2_X:162768838-162768860:+_5-2	Rbbp7	260	71	15	31
Rbbp7_CCDS30509.1_ex2_X:162768873-162768895:-_5-3	Rbbp7	386	167	155	198
Rbbp7_CCDS30509.1_ex2_X:162768918-162768940:-_5-4	Rbbp7	338	34	0	30
Rbbp7_CCDS30509.1_ex4_X:162771073-162771095:-_5-5	Rbbp7	72	0	0	0
Rbbp8_CCDS37738.1_ex5_18:11705779-11705801:+_5-1	Rbbp8	138	1	29	316
Rbbp8_CCDS37738.1_ex5_18:11705803-11705825:+_5-2	Rbbp8	396	294	2	183
Rbbp8_CCDS37738.1_ex5_18:11705846-11705868:+_5-3	Rbbp8	265	8	90	14
Rbbp8_CCDS37738.1_ex8_18:11720533-11720555:+_5-4	Rbbp8	107	4	2	0
Rbbp8_CCDS37738.1_ex9_18:11721698-11721720:-_5-5	Rbbp8	120	108	5	0
Rbbp8nl_CCDS17174.1_ex4_2:180280837-180280859:+_5-1	Rbbp8nl	671	1099	216	784
Rbbp8nl_CCDS17174.1_ex4_2:180280892-180280914:-_5-2	Rbbp8nl	3	0	0	0
Rbbp8nl_CCDS17174.1_ex4_2:180280944-180280966:+_5-3	Rbbp8nl	696	671	665	1149
Rbbp8nl_CCDS17174.1_ex7_2:180281657-180281679:-_5-4	Rbbp8nl	475	245	667	628
Rbbp8nl_CCDS17174.1_ex8_2:180282174-180282196:-_5-5	Rbbp8nl	706	620	746	54
Rbbp9_CCDS16821.1_ex0_2:144543971-144543993:-_5-1	Rbbp9	142	18	26	0
Rbbp9_CCDS16821.1_ex1_2:144544373-144544395:-_5-2	Rbbp9	244	351	115	471
Rbbp9_CCDS16821.1_ex2_2:144548024-144548046:-_5-3	Rbbp9	0	0	0	0
Rbbp9_CCDS16821.1_ex2_2:144548083-144548105:+_5-4	Rbbp9	637	253	547	18
Rbbp9_CCDS16821.1_ex4_2:144550690-144550712:-_5-5	Rbbp9	186	12	473	43
Rbck1_CCDS38273.1_ex6_2:152324322-152324344:+_5-1	Rbck1	373	53	61	549
Rbck1_CCDS38273.1_ex7_2:152324517-152324539:+_5-2	Rbck1	387	1096	44	286
Rbck1_CCDS38273.1_ex8_2:152326267-152326289:+_5-3	Rbck1	759	247	145	1033
Rbck1_CCDS38273.1_ex8_2:152326308-152326330:-_5-4	Rbck1	491	296	874	1033
Rbck1_CCDS38273.1_ex9_2:152327264-152327286:-_5-5	Rbck1	474	581	28	305
Rbfa_CCDS29364.1_ex3_18:80197311-80197333:-_5-1	Rbfa	233	26	185	114
Rbfa_CCDS29364.1_ex4_18:80197675-80197697:-_5-2	Rbfa	287	664	311	121
Rbfa_CCDS29364.1_ex4_18:80197726-80197748:+_5-3	Rbfa	151	115	0	8
Rbfa_CCDS29364.1_ex4_18:80197747-80197769:+_5-4	Rbfa	1154	956	1024	1339
Rbfa_CCDS29364.1_ex5_18:80200412-80200434:+_5-5	Rbfa	713	272	11	503
Rbfox1_CCDS27936.1_ex1_16:7224425-7224447:-_5-1	Rbfox1	573	323	359	762
Rbfox1_CCDS27936.1_ex1_16:7224482-7224504:-_5-2	Rbfox1	431	576	89	218
Rbfox1_CCDS27936.1_ex1_16:7224519-7224541:-_5-3	Rbfox1	437	1131	344	158
Rbfox1_CCDS27936.1_ex2_16:7277031-7277053:+_5-4	Rbfox1	927	1688	1054	1207
Rbfox1_CCDS27936.1_ex2_16:7277101-7277123:-_5-5	Rbfox1	491	1177	1147	891
Rbfox2_CCDS27598.1_ex10_15:77132727-77132749:-_5-2	Rbfox2	361	568	197	423
Rbfox2_CCDS27598.1_ex10_15:77132773-77132795:+_5-3	Rbfox2	573	1054	298	638
Rbfox2_CCDS27598.1_ex10_15:77132795-77132817:+_5-4	Rbfox2	935	265	1169	812
Rbfox2_CCDS27598.1_ex10_15:77132841-77132863:-_5-5	Rbfox2	110	0	0	66
Rbfox2_CCDS27598.1_ex9_15:77117054-77117076:-_5-1	Rbfox2	139	59	263	673
Rbfox3_CCDS25705.1_ex10_11:118513231-118513253:+_5-5	Rbfox3	1130	762	635	492
Rbfox3_CCDS25705.1_ex8_11:118503749-118503771:-_5-1	Rbfox3	126	12	19	102
Rbfox3_CCDS25705.1_ex9_11:118505623-118505645:+_5-2	Rbfox3	574	5	497	489
Rbfox3_CCDS25705.1_ex9_11:118505635-118505657:-_5-3	Rbfox3	426	750	221	176
Rbfox3_CCDS25705.1_ex9_11:118505700-118505722:+_5-4	Rbfox3	409	57	52	172
Rbks_CCDS19187.1_ex2_5:31651833-31651855:+_5-1	Rbks	171	0	279	88
Rbks_CCDS19187.1_ex3_5:31659909-31659931:-_5-2	Rbks	783	271	729	724
Rbks_CCDS19187.1_ex3_5:31659946-31659968:+_5-3	Rbks	487	610	162	52
Rbks_CCDS19187.1_ex3_5:31660044-31660066:-_5-4	Rbks	300	890	694	89
Rbks_CCDS19187.1_ex4_5:31665718-31665740:-_5-5	Rbks	137	0	14	37
Rbl1_CCDS16974.1_ex10_2:157177256-157177278:+_5-1	Rbl1	170	426	18	607
Rbl1_CCDS16974.1_ex13_2:157192027-157192049:+_5-2	Rbl1	171	92	87	0
Rbl1_CCDS16974.1_ex19_2:157196154-157196176:-_5-3	Rbl1	250	170	176	304
Rbl1_CCDS16974.1_ex19_2:157196274-157196296:-_5-4	Rbl1	155	255	180	0
Rbl1_CCDS16974.1_ex21_2:157204299-157204321:-_5-5	Rbl1	510	1117	99	309
Rbl2_CCDS22518.1_ex0_8:91070325-91070347:+_5-1	Rbl2	357	800	449	699
Rbl2_CCDS22518.1_ex11_8:91100047-91100069:+_5-5	Rbl2	309	49	548	105
Rbl2_CCDS22518.1_ex2_8:91075970-91075992:-_5-2	Rbl2	349	453	598	495
Rbl2_CCDS22518.1_ex5_8:91085472-91085494:-_5-3	Rbl2	708	208	342	725
Rbl2_CCDS22518.1_ex7_8:91087005-91087027:+_5-4	Rbl2	490	683	353	1333
Rbm10_CCDS40885.1_ex13_X:20647877-20647899:+_5-3	Rbm10	395	609	153	946
Rbm10_CCDS40885.1_ex13_X:20647940-20647962:-_5-4	Rbm10	408	122	128	215
Rbm10_CCDS40885.1_ex13_X:20647963-20647985:-_5-5	Rbm10	615	2051	392	68
Rbm10_CCDS40885.1_ex8_X:20645431-20645453:-_5-1	Rbm10	100	9	182	0
Rbm10_CCDS40885.1_ex8_X:20645587-20645609:-_5-2	Rbm10	714	1083	345	686
Rbm11_CCDS37377.1_ex1_16:75596595-75596617:-_5-1	Rbm11	193	1	581	18
Rbm11_CCDS37377.1_ex1_16:75596614-75596636:-_5-2	Rbm11	212	598	601	308
Rbm11_CCDS37377.1_ex3_16:75598766-75598788:+_5-3	Rbm11	126	22	57	338
Rbm11_CCDS37377.1_ex3_16:75598797-75598819:-_5-4	Rbm11	152	259	266	63
Rbm11_CCDS37377.1_ex3_16:75598812-75598834:-_5-5	Rbm11	89	63	70	302
Rbm12_CCDS16961.1_ex0_2:156097348-156097370:+_5-1	Rbm12	447	484	490	913
Rbm12_CCDS16961.1_ex0_2:156097536-156097558:+_5-2	Rbm12	265	616	166	12
Rbm12_CCDS16961.1_ex0_2:156097877-156097899:+_5-3	Rbm12	592	672	319	229
Rbm12_CCDS16961.1_ex0_2:156098169-156098191:-_5-4	Rbm12	535	631	564	207
Rbm12_CCDS16961.1_ex0_2:156098230-156098252:-_5-5	Rbm12	244	135	160	0
Rbm12b1_CCDS17976.1_ex0_4:12145619-12145641:-_2-1	Rbm12b1	102	1	1	0
Rbm12b1_CCDS17976.1_ex0_4:12145782-12145804:-_2-2	Rbm12b1	684	447	718	517
Rbm12b2_CCDS17975.1_ex0_4:12093418-12093440:+_2-1	Rbm12b2	485	307	1337	705
Rbm12b2_CCDS17975.1_ex0_4:12094635-12094657:-_2-2	Rbm12b2	346	850	533	184
Rbm14_CCDS29437.1_ex1_19:4803709-4803731:+_5-1	Rbm14	165	9	0	174
Rbm14_CCDS29437.1_ex2_19:4811178-4811200:-_5-2	Rbm14	380	6	0	0
Rbm14_CCDS29437.1_ex2_19:4811196-4811218:+_5-3	Rbm14	538	1	0	0
Rbm14_CCDS29437.1_ex2_19:4811304-4811326:-_5-4	Rbm14	581	10	2	104
Rbm14_CCDS29437.1_ex2_19:4811364-4811386:-_5-5	Rbm14	530	548	253	40
Rbm15_CCDS38590.1_ex1_3:107331623-107331645:+_5-1	Rbm15	416	406	968	738
Rbm15_CCDS38590.1_ex1_3:107331962-107331984:-_5-2	Rbm15	371	545	556	436
Rbm15_CCDS38590.1_ex1_3:107332070-107332092:-_5-3	Rbm15	327	319	546	271
Rbm15_CCDS38590.1_ex1_3:107332316-107332338:+_5-4	Rbm15	471	677	380	306
Rbm15_CCDS38590.1_ex1_3:107332737-107332759:-_5-5	Rbm15	366	661	437	7
Rbm15b_CCDS52915.1_ex0_9:106886039-106886061:-_5-1	Rbm15b	307	166	918	556
Rbm15b_CCDS52915.1_ex0_9:106886334-106886356:-_5-2	Rbm15b	389	57	121	1162
Rbm15b_CCDS52915.1_ex0_9:106886726-106886748:-_5-3	Rbm15b	600	964	263	1346
Rbm15b_CCDS52915.1_ex0_9:106886761-106886783:-_5-4	Rbm15b	630	1685	300	738
Rbm15b_CCDS52915.1_ex0_9:106886821-106886843:+_5-5	Rbm15b	590	865	601	57
Rbm17_CCDS15684.1_ex5_2:11590804-11590826:-_5-1	Rbm17	328	180	151	507
Rbm17_CCDS15684.1_ex6_2:11593421-11593443:+_5-2	Rbm17	265	423	237	89
Rbm17_CCDS15684.1_ex7_2:11595338-11595360:-_5-3	Rbm17	400	50	39	44
Rbm17_CCDS15684.1_ex7_2:11595383-11595405:+_5-4	Rbm17	251	9	1	69
Rbm17_CCDS15684.1_ex9_2:11598113-11598135:-_5-5	Rbm17	434	0	31	528
Rbm18_CCDS15969.1_ex2_2:36122845-36122867:+_5-1	Rbm18	363	163	265	54
Rbm18_CCDS15969.1_ex2_2:36122869-36122891:-_5-2	Rbm18	381	221	296	44
Rbm18_CCDS15969.1_ex3_2:36127139-36127161:+_5-3	Rbm18	43	0	0	249
Rbm18_CCDS15969.1_ex3_2:36127180-36127202:-_5-4	Rbm18	166	166	0	14
Rbm18_CCDS15969.1_ex4_2:36134151-36134173:-_5-5	Rbm18	299	73	0	52
Rbm19_CCDS19616.1_ex1_5:120118814-120118836:+_5-1	Rbm19	306	1	275	569
Rbm19_CCDS19616.1_ex2_5:120119657-120119679:+_5-2	Rbm19	788	695	452	265
Rbm19_CCDS19616.1_ex7_5:120124727-120124749:-_5-3	Rbm19	453	1	133	342
Rbm19_CCDS19616.1_ex9_5:120127038-120127060:+_5-4	Rbm19	426	1	45	20
Rbm19_CCDS19616.1_ex9_5:120127147-120127169:+_5-5	Rbm19	988	2	0	0
Rbm20_CCDS50468.1_ex1_19:53813714-53813736:+_5-1	Rbm20	342	147	1476	62
Rbm20_CCDS50468.1_ex1_19:53813757-53813779:-_5-2	Rbm20	818	1651	653	1273
Rbm20_CCDS50468.1_ex1_19:53814047-53814069:+_5-3	Rbm20	366	1429	198	511
Rbm20_CCDS50468.1_ex3_19:53817152-53817174:-_5-4	Rbm20	398	172	434	725
Rbm20_CCDS50468.1_ex6_19:53834711-53834733:-_5-5	Rbm20	522	248	398	1014
Rbm22_CCDS29272.1_ex3_18:60564370-60564392:-_5-1	Rbm22	532	0	0	0
Rbm22_CCDS29272.1_ex3_18:60564399-60564421:-_5-2	Rbm22	546	346	46	206
Rbm22_CCDS29272.1_ex4_18:60565628-60565650:-_5-3	Rbm22	283	2	0	36
Rbm22_CCDS29272.1_ex5_18:60566441-60566463:+_5-4	Rbm22	70	7	0	12
Rbm22_CCDS29272.1_ex6_18:60567431-60567453:+_5-5	Rbm22	332	11	21	0
Rbm24_CCDS36651.1_ex0_13:46419183-46419205:-_5-1	Rbm24	325	285	673	924
Rbm24_CCDS36651.1_ex1_13:46420321-46420343:-_5-2	Rbm24	320	402	70	732
Rbm24_CCDS36651.1_ex2_13:46421857-46421879:-_5-3	Rbm24	447	615	805	546
Rbm24_CCDS36651.1_ex2_13:46421898-46421920:-_5-4	Rbm24	95	95	117	246
Rbm24_CCDS36651.1_ex3_13:46428957-46428979:-_5-5	Rbm24	458	41	424	361
Rbm25_CCDS49107.1_ex2_12:83646131-83646153:-_5-1	Rbm25	182	0	1	0
Rbm25_CCDS49107.1_ex5_12:83659539-83659561:+_5-2	Rbm25	361	1	1	0
Rbm25_CCDS49107.1_ex6_12:83660347-83660369:-_5-3	Rbm25	295	89	204	233
Rbm25_CCDS49107.1_ex8_12:83664221-83664243:+_5-4	Rbm25	148	0	0	119
Rbm25_CCDS49107.1_ex8_12:83664238-83664260:+_5-5	Rbm25	279	0	0	0
Rbm26_CCDS37003.1_ex12_14:105150278-105150300:+_5-1	Rbm26	145	82	97	255
Rbm26_CCDS37003.1_ex14_14:105151387-105151409:+_5-2	Rbm26	282	294	424	280
Rbm26_CCDS37003.1_ex15_14:105152303-105152325:+_5-3	Rbm26	636	833	941	52
Rbm26_CCDS37003.1_ex16_14:105153528-105153550:-_5-4	Rbm26	251	147	0	201
Rbm26_CCDS37003.1_ex16_14:105153552-105153574:+_5-5	Rbm26	199	191	103	60
Rbm27_CCDS50267.1_ex4_18:42299181-42299203:+_5-1	Rbm27	307	60	62	7
Rbm27_CCDS50267.1_ex4_18:42299211-42299233:+_5-2	Rbm27	117	114	180	5
Rbm27_CCDS50267.1_ex5_18:42300489-42300511:+_5-3	Rbm27	6	0	0	0
Rbm27_CCDS50267.1_ex6_18:42301854-42301876:-_5-4	Rbm27	738	296	345	267
Rbm27_CCDS50267.1_ex7_18:42305738-42305760:+_5-5	Rbm27	410	215	510	912
Rbm28_CCDS51733.1_ex10_6:29152300-29152322:-_5-2	Rbm28	544	62	91	233
Rbm28_CCDS51733.1_ex12_6:29155024-29155046:+_5-3	Rbm28	351	12	77	85
Rbm28_CCDS51733.1_ex14_6:29158165-29158187:-_5-4	Rbm28	15	0	0	0
Rbm28_CCDS51733.1_ex15_6:29158882-29158904:-_5-5	Rbm28	97	0	1	1
Rbm28_CCDS51733.1_ex6_6:29137623-29137645:-_5-1	Rbm28	948	692	187	33
Rbm3_CCDS29987.1_ex2_X:8143941-8143963:-_5-2	Rbm3	434	80	361	155
Rbm3_CCDS29987.1_ex3_X:8144577-8144599:-_5-3	Rbm3	139	0	252	37
Rbm3_CCDS29987.1_ex3_X:8144640-8144662:-_5-4	Rbm3	184	224	15	79
Rbm3_CCDS29987.1_ex3_X:8144661-8144683:+_5-5	Rbm3	199	65	295	0
Rbm31y_CCDS57813.1_ex0_Y:17400880-17400902:+_5-1	Rbm31y	245	191	325	35
Rbm31y_CCDS57813.1_ex0_Y:17400988-17401010:+_5-2	Rbm31y	339	464	123	334
Rbm31y_CCDS57813.1_ex0_Y:17401288-17401310:+_5-3	Rbm31y	73	606	200	16
Rbm31y_CCDS57813.1_ex0_Y:17401342-17401364:+_5-4	Rbm31y	85	20	35	112
Rbm31y_CCDS57813.1_ex0_Y:17401492-17401514:-_5-5	Rbm31y	211	243	167	338
Rbm33_CCDS51448.1_ex3_5:28336976-28336998:-_5-1	Rbm33	352	295	190	257
Rbm33_CCDS51448.1_ex5_5:28342411-28342433:+_5-2	Rbm33	428	216	18	168
Rbm33_CCDS51448.1_ex7_5:28358327-28358349:+_5-3	Rbm33	394	243	233	129
Rbm33_CCDS51448.1_ex7_5:28358404-28358426:-_5-4	Rbm33	568	515	360	484
Rbm33_CCDS51448.1_ex8_5:28362223-28362245:-_5-5	Rbm33	201	0	0	0
Rbm34_CCDS22787.1_ex7_8:126965381-126965403:-_5-1	Rbm34	46	0	0	0
Rbm34_CCDS22787.1_ex7_8:126965444-126965466:-_5-2	Rbm34	275	82	511	48
Rbm34_CCDS22787.1_ex7_8:126965528-126965550:-_5-3	Rbm34	260	10	177	116
Rbm34_CCDS22787.1_ex9_8:126970767-126970789:-_5-4	Rbm34	503	68	259	244
Rbm34_CCDS22787.1_ex9_8:126970832-126970854:-_5-5	Rbm34	721	388	196	797
Rbm38_CCDS17139.1_ex0_2:173022198-173022220:+_5-1	Rbm38	352	176	96	167
Rbm38_CCDS17139.1_ex0_2:173022233-173022255:-_5-2	Rbm38	725	354	456	352
Rbm38_CCDS17139.1_ex0_2:173022255-173022277:-_5-3	Rbm38	261	13	190	559
Rbm38_CCDS17139.1_ex1_2:173022892-173022914:-_5-4	Rbm38	466	381	102	54
Rbm38_CCDS17139.1_ex2_2:173023360-173023382:+_5-5	Rbm38	443	291	355	564
Rbm39_CCDS16964.1_ex11_2:156167544-156167566:+_5-3	Rbm39	152	8	231	0
Rbm39_CCDS16964.1_ex13_2:156172829-156172851:+_5-4	Rbm39	780	1219	834	1472
Rbm39_CCDS16964.1_ex13_2:156172911-156172933:-_5-5	Rbm39	121	0	0	0
Rbm39_CCDS16964.1_ex7_2:156161609-156161631:-_5-1	Rbm39	144	1	0	156
Rbm39_CCDS16964.1_ex8_2:156161910-156161932:-_5-2	Rbm39	160	7	104	62
Rbm4_CCDS29436.1_ex0_19:4787808-4787830:-_5-1	Rbm4	11	0	0	0
Rbm4_CCDS29436.1_ex0_19:4787828-4787850:+_5-2	Rbm4	130	0	0	21
Rbm4_CCDS29436.1_ex0_19:4787905-4787927:-_5-3	Rbm4	573	533	508	569
Rbm4_CCDS29436.1_ex0_19:4787948-4787970:-_5-4	Rbm4	203	116	109	497
Rbm4_CCDS29436.1_ex0_19:4787985-4788007:-_5-5	Rbm4	632	485	462	632
Rbm41_CCDS41147.1_ex3_X:139993297-139993319:-_5-1	Rbm41	56	0	6	0
Rbm41_CCDS41147.1_ex3_X:139993397-139993419:+_5-2	Rbm41	376	889	574	401
Rbm41_CCDS41147.1_ex4_X:139993911-139993933:-_5-3	Rbm41	185	151	524	38
Rbm41_CCDS41147.1_ex4_X:139994046-139994068:-_5-4	Rbm41	340	643	53	98
Rbm41_CCDS41147.1_ex4_X:139994071-139994093:-_5-5	Rbm41	286	123	419	84
Rbm42_CCDS52179.1_ex4_7:30645801-30645823:-_5-1	Rbm42	649	354	365	152
Rbm42_CCDS52179.1_ex6_7:30647610-30647632:-_5-2	Rbm42	654	364	583	928
Rbm42_CCDS52179.1_ex7_7:30647742-30647764:+_5-3	Rbm42	379	0	5	0
Rbm42_CCDS52179.1_ex8_7:30649603-30649625:+_5-4	Rbm42	592	209	29	712
Rbm42_CCDS52179.1_ex8_7:30649637-30649659:-_5-5	Rbm42	367	76	47	183
Rbm43_CCDS16030.1_ex0_2:51925757-51925779:-_5-1	Rbm43	161	579	393	222
Rbm43_CCDS16030.1_ex0_2:51925789-51925811:-_5-2	Rbm43	357	318	358	122
Rbm43_CCDS16030.1_ex0_2:51925807-51925829:-_5-3	Rbm43	608	775	701	184
Rbm43_CCDS16030.1_ex0_2:51925859-51925881:-_5-4	Rbm43	141	4	289	0
Rbm43_CCDS16030.1_ex1_2:51926743-51926765:+_5-5	Rbm43	274	132	162	296
Rbm44_CCDS15157.1_ex1_1:91152204-91152226:-_5-1	Rbm44	374	406	853	577
Rbm44_CCDS15157.1_ex1_1:91152690-91152712:-_5-2	Rbm44	130	83	386	0
Rbm44_CCDS15157.1_ex1_1:91153309-91153331:-_5-3	Rbm44	494	681	267	500
Rbm44_CCDS15157.1_ex1_1:91153513-91153535:+_5-4	Rbm44	117	576	30	0
Rbm44_CCDS15157.1_ex1_1:91153530-91153552:+_5-5	Rbm44	331	810	175	1047
Rbm45_CCDS16157.1_ex0_2:76370224-76370246:+_5-1	Rbm45	193	34	477	301
Rbm45_CCDS16157.1_ex0_2:76370263-76370285:+_5-2	Rbm45	323	257	707	34
Rbm45_CCDS16157.1_ex0_2:76370296-76370318:+_5-3	Rbm45	218	239	405	321
Rbm45_CCDS16157.1_ex0_2:76370334-76370356:-_5-4	Rbm45	647	219	663	619
Rbm45_CCDS16157.1_ex1_2:76372045-76372067:-_5-5	Rbm45	464	191	16	980
Rbm47_CCDS19313.1_ex3_5:66026605-66026627:-_5-1	Rbm47	521	390	718	157
Rbm47_CCDS19313.1_ex3_5:66026713-66026735:+_5-2	Rbm47	415	586	247	15
Rbm47_CCDS19313.1_ex3_5:66026959-66026981:+_5-3	Rbm47	329	354	408	883
Rbm47_CCDS19313.1_ex3_5:66027003-66027025:+_5-4	Rbm47	324	703	26	560
Rbm47_CCDS19313.1_ex3_5:66027089-66027111:-_5-5	Rbm47	501	273	240	112
Rbm48_CCDS19064.2_ex4_5:3595965-3595987:-_5-1	Rbm48	524	406	36	13
Rbm48_CCDS19064.2_ex4_5:3595989-3596011:-_5-2	Rbm48	373	92	2	243
Rbm48_CCDS19064.2_ex4_5:3596033-3596055:+_5-3	Rbm48	311	5	433	34
Rbm48_CCDS19064.2_ex4_5:3596051-3596073:-_5-4	Rbm48	231	82	49	0
Rbm48_CCDS19064.2_ex4_5:3596093-3596115:-_5-5	Rbm48	870	1227	474	1529
Rbm4b_CCDS29435.1_ex1_19:4761989-4762011:+_5-1	Rbm4b	199	1	663	369
Rbm4b_CCDS29435.1_ex1_19:4762038-4762060:-_5-2	Rbm4b	0	0	0	0
Rbm4b_CCDS29435.1_ex1_19:4762084-4762106:+_5-3	Rbm4b	280	41	352	354
Rbm4b_CCDS29435.1_ex1_19:4762187-4762209:-_5-4	Rbm4b	124	257	0	388
Rbm4b_CCDS29435.1_ex1_19:4762236-4762258:-_5-5	Rbm4b	261	426	337	318
Rbm5_CCDS23506.1_ex13_9:107752163-107752185:+_5-1	Rbm5	502	178	1189	366
Rbm5_CCDS23506.1_ex17_9:107755867-107755889:-_5-2	Rbm5	207	180	113	22
Rbm5_CCDS23506.1_ex21_9:107765489-107765511:+_5-3	Rbm5	453	448	704	737
Rbm5_CCDS23506.1_ex22_9:107767542-107767564:-_5-4	Rbm5	310	471	480	296
Rbm5_CCDS23506.1_ex22_9:107767583-107767605:-_5-5	Rbm5	362	559	90	28
Rbm6_CCDS23507.1_ex15_9:107833491-107833513:+_5-1	Rbm6	251	1742	146	282
Rbm6_CCDS23507.1_ex17_9:107850941-107850963:-_5-2	Rbm6	180	609	13	144
Rbm6_CCDS23507.1_ex17_9:107850974-107850996:-_5-3	Rbm6	319	472	1396	1108
Rbm6_CCDS23507.1_ex18_9:107852628-107852650:-_5-4	Rbm6	345	118	123	370
Rbm6_CCDS23507.1_ex18_9:107852669-107852691:+_5-5	Rbm6	158	195	23	12
Rbm7_CCDS23155.1_ex0_9:48489918-48489940:+_5-1	Rbm7	482	495	259	343
Rbm7_CCDS23155.1_ex1_9:48490847-48490869:-_5-2	Rbm7	478	236	163	309
Rbm7_CCDS23155.1_ex2_9:48493400-48493422:+_5-3	Rbm7	330	421	0	379
Rbm7_CCDS23155.1_ex2_9:48493432-48493454:+_5-4	Rbm7	918	2225	598	1689
Rbm7_CCDS23155.1_ex2_9:48493448-48493470:+_5-5	Rbm7	326	77	8	194
Rbm8a_CCDS51005.1_ex2_3:96630474-96630496:+_5-1	Rbm8a	477	401	290	0
Rbm8a_CCDS51005.1_ex2_3:96630487-96630509:-_5-2	Rbm8a	818	0	0	197
Rbm8a_CCDS51005.1_ex2_3:96630505-96630527:+_5-3	Rbm8a	392	0	124	164
Rbm8a_CCDS51005.1_ex3_3:96630874-96630896:+_5-4	Rbm8a	342	1	196	0
Rbm8a_CCDS51005.1_ex4_3:96631426-96631448:-_5-5	Rbm8a	117	0	0	0
Rbms1_CCDS50590.1_ex10_2:60792703-60792725:-_5-3	Rbms1	472	259	482	226
Rbms1_CCDS50590.1_ex11_2:60797702-60797724:-_5-4	Rbms1	105	302	342	36
Rbms1_CCDS50590.1_ex12_2:60842308-60842330:+_5-5	Rbms1	375	641	635	31
Rbms1_CCDS50590.1_ex9_2:60781883-60781905:+_5-1	Rbms1	465	1178	626	616
Rbms1_CCDS50590.1_ex9_2:60781977-60781999:+_5-2	Rbms1	126	0	32	303
Rbms2_CCDS24261.1_ex10_10:128151231-128151253:-_5-5	Rbms2	166	46	414	475
Rbms2_CCDS24261.1_ex7_10:128143389-128143411:-_5-1	Rbms2	475	923	155	144
Rbms2_CCDS24261.1_ex7_10:128143417-128143439:+_5-2	Rbms2	609	934	448	566
Rbms2_CCDS24261.1_ex7_10:128143492-128143514:+_5-3	Rbms2	332	103	85	21
Rbms2_CCDS24261.1_ex9_10:128146644-128146666:+_5-4	Rbms2	240	454	99	241
Rbms3_CCDS40798.1_ex10_9:116959490-116959512:-_5-3	Rbms3	199	15	38	0
Rbms3_CCDS40798.1_ex11_9:117056736-117056758:-_5-4	Rbms3	125	48	27	180
Rbms3_CCDS40798.1_ex12_9:117109997-117110019:-_5-5	Rbms3	368	395	572	254
Rbms3_CCDS40798.1_ex9_9:116822756-116822778:-_5-1	Rbms3	396	373	396	132
Rbms3_CCDS40798.1_ex9_9:116822789-116822811:+_5-2	Rbms3	309	885	466	160
Rbmx_CCDS30153.1_ex1_X:57388126-57388148:-_5-1	Rbmx	209	398	392	0
Rbmx_CCDS30153.1_ex3_X:57388812-57388834:-_5-2	Rbmx	353	144	517	854
Rbmx_CCDS30153.1_ex4_X:57389478-57389500:+_5-3	Rbmx	607	296	922	499
Rbmx_CCDS30153.1_ex4_X:57389505-57389527:-_5-4	Rbmx	191	593	188	335
Rbmx_CCDS30153.1_ex7_X:57391566-57391588:-_5-5	Rbmx	129	0	39	215
Rbmx2_CCDS30114.1_ex1_X:48695383-48695405:+_5-1	Rbmx2	290	20	0	0
Rbmx2_CCDS30114.1_ex2_X:48697406-48697428:+_5-2	Rbmx2	138	10	2	0
Rbmx2_CCDS30114.1_ex3_X:48706373-48706395:+_5-3	Rbmx2	136	0	0	0
Rbmx2_CCDS30114.1_ex4_X:48708916-48708938:-_5-4	Rbmx2	428	0	162	35
Rbmx2_CCDS30114.1_ex5_X:48709642-48709664:-_5-5	Rbmx2	582	350	1116	704
Rbmxl1_CCDS22430.1_ex0_8:78506165-78506187:-_5-2	Rbmxl1	442	21	106	0
Rbmxl1_CCDS22430.1_ex0_8:78506221-78506243:+_5-3	Rbmxl1	384	55	57	198
Rbmxl1_CCDS22430.1_ex0_8:78506342-78506364:-_5-4	Rbmxl1	653	48	7	0
Rbmxl1_CCDS22430.1_ex0_8:78506584-78506606:-_5-5	Rbmxl1	70	9	0	1
Rbmxl2_CCDS21689.1_ex0_7:107209700-107209722:-_5-1	Rbmxl2	471	132	138	49
Rbmxl2_CCDS21689.1_ex0_7:107209763-107209785:-_5-2	Rbmxl2	593	552	852	445
Rbmxl2_CCDS21689.1_ex0_7:107209886-107209908:+_5-3	Rbmxl2	158	139	239	485
Rbmxl2_CCDS21689.1_ex0_7:107210019-107210041:+_5-4	Rbmxl2	467	182	417	8
Rbmxl2_CCDS21689.1_ex0_7:107210051-107210073:-_5-5	Rbmxl2	584	17	674	337
Rbp1_CCDS23424.1_ex1_9:98425465-98425487:-_5-1	Rbp1	377	356	688	388
Rbp1_CCDS23424.1_ex1_9:98425493-98425515:+_5-2	Rbp1	369	311	115	726
Rbp1_CCDS23424.1_ex1_9:98425523-98425545:-_5-3	Rbp1	415	454	534	530
Rbp1_CCDS23424.1_ex1_9:98425547-98425569:+_5-4	Rbp1	74	304	0	0
Rbp1_CCDS23424.1_ex1_9:98425610-98425632:+_5-5	Rbp1	303	667	644	559
Rbp2_CCDS23425.1_ex1_9:98498810-98498832:+_5-1	Rbp2	281	85	398	28
Rbp2_CCDS23425.1_ex1_9:98498824-98498846:+_5-2	Rbp2	650	1237	1065	1118
Rbp2_CCDS23425.1_ex1_9:98498839-98498861:-_5-3	Rbp2	412	625	173	55
Rbp2_CCDS23425.1_ex1_9:98498859-98498881:+_5-4	Rbp2	265	589	627	502
Rbp2_CCDS23425.1_ex1_9:98498873-98498895:-_5-5	Rbp2	670	1049	1504	964
Rbp3_CCDS26929.1_ex0_14:33954493-33954515:+_5-1	Rbp3	336	569	461	371
Rbp3_CCDS26929.1_ex0_14:33954680-33954702:+_5-2	Rbp3	374	433	1617	55
Rbp3_CCDS26929.1_ex0_14:33954840-33954862:+_5-3	Rbp3	644	729	802	375
Rbp3_CCDS26929.1_ex0_14:33955613-33955635:-_5-4	Rbp3	293	123	188	90
Rbp3_CCDS26929.1_ex0_14:33955780-33955802:+_5-5	Rbp3	372	259	361	623
Rbp4_CCDS29784.1_ex1_19:38118455-38118477:+_5-1	Rbp4	594	164	576	316
Rbp4_CCDS29784.1_ex2_19:38124031-38124053:-_5-2	Rbp4	602	525	435	110
Rbp4_CCDS29784.1_ex3_19:38124315-38124337:-_5-3	Rbp4	462	353	62	1168
Rbp4_CCDS29784.1_ex3_19:38124373-38124395:+_5-4	Rbp4	126	135	38	112
Rbp4_CCDS29784.1_ex3_19:38124390-38124412:-_5-5	Rbp4	386	437	202	737
Rbp7_CCDS18959.1_ex1_4:149452918-149452940:+_5-1	Rbp7	308	284	367	112
Rbp7_CCDS18959.1_ex2_4:149453355-149453377:+_5-2	Rbp7	347	247	329	129
Rbp7_CCDS18959.1_ex2_4:149453378-149453400:-_5-3	Rbp7	45	222	0	0
Rbp7_CCDS18959.1_ex2_4:149453415-149453437:+_5-4	Rbp7	170	339	387	243
Rbp7_CCDS18959.1_ex2_4:149453468-149453490:-_5-5	Rbp7	83	0	7	0
Rbpj_CCDS19292.1_ex3_5:53642124-53642146:+_5-1	Rbpj	540	867	391	1215
Rbpj_CCDS19292.1_ex5_5:53649375-53649397:+_5-2	Rbpj	272	251	64	828
Rbpj_CCDS19292.1_ex5_5:53649411-53649433:-_5-3	Rbpj	477	76	544	181
Rbpj_CCDS19292.1_ex5_5:53649465-53649487:-_5-4	Rbpj	429	736	104	437
Rbpj_CCDS19292.1_ex6_5:53649658-53649680:+_5-5	Rbpj	383	497	266	547
Rbpjl_CCDS17035.1_ex3_2:164407759-164407781:-_5-1	Rbpjl	639	1166	875	265
Rbpjl_CCDS17035.1_ex5_2:164408393-164408415:+_5-2	Rbpjl	302	569	327	244
Rbpjl_CCDS17035.1_ex5_2:164408433-164408455:+_5-3	Rbpjl	460	740	613	509
Rbpjl_CCDS17035.1_ex5_2:164408472-164408494:+_5-4	Rbpjl	334	480	448	209
Rbpjl_CCDS17035.1_ex6_2:164410320-164410342:-_5-5	Rbpjl	355	17	533	639
Rbpms_CCDS40317.1_ex2_8:33834293-33834315:+_5-1	Rbpms	644	175	556	505
Rbpms_CCDS40317.1_ex2_8:33834400-33834422:-_5-2	Rbpms	211	311	353	433
Rbpms_CCDS40317.1_ex3_8:33863032-33863054:+_5-3	Rbpms	490	639	92	290
Rbpms_CCDS40317.1_ex4_8:33864332-33864354:-_5-4	Rbpms	71	22	0	48
Rbpms_CCDS40317.1_ex5_8:33866313-33866335:+_5-5	Rbpms	117	139	0	8
Rbpms2_CCDS23296.1_ex1_9:65649375-65649397:-_5-1	Rbpms2	29	0	0	0
Rbpms2_CCDS23296.1_ex3_9:65650574-65650596:+_5-2	Rbpms2	598	424	635	182
Rbpms2_CCDS23296.1_ex4_9:65650929-65650951:+_5-3	Rbpms2	228	185	108	290
Rbpms2_CCDS23296.1_ex4_9:65651055-65651077:+_5-5	Rbpms2	513	686	283	38
Rbx1_CCDS49676.1_ex1_15:81468177-81468199:-_5-1	Rbx1	192	0	0	0
Rbx1_CCDS49676.1_ex1_15:81468217-81468239:-_5-2	Rbx1	32	0	0	0
Rbx1_CCDS49676.1_ex2_15:81470953-81470975:+_5-3	Rbx1	386	0	17	84
Rbx1_CCDS49676.1_ex2_15:81470971-81470993:-_5-4	Rbx1	359	0	127	98
Rbx1_CCDS49676.1_ex2_15:81471006-81471028:+_5-5	Rbx1	335	5	0	0
Rc3h1_CCDS15410.1_ex0_1:160930277-160930299:-_5-1	Rc3h1	142	90	243	638
Rc3h1_CCDS15410.1_ex2_1:160940098-160940120:-_5-2	Rc3h1	429	650	651	496
Rc3h1_CCDS15410.1_ex6_1:160948351-160948373:+_5-3	Rc3h1	382	1503	998	278
Rc3h1_CCDS15410.1_ex7_1:160950285-160950307:-_5-4	Rc3h1	499	2409	404	1194
Rc3h1_CCDS15410.1_ex8_1:160951115-160951137:-_5-5	Rc3h1	10	0	0	0
Rc3h2_CCDS38116.1_ex12_2:37398301-37398323:-_5-1	Rc3h2	355	633	351	144
Rc3h2_CCDS38116.1_ex14_2:37399889-37399911:-_5-2	Rc3h2	463	299	1157	255
Rc3h2_CCDS38116.1_ex17_2:37409554-37409576:-_5-3	Rc3h2	421	146	79	540
Rc3h2_CCDS38116.1_ex18_2:37411179-37411201:-_5-4	Rc3h2	149	823	82	6
Rc3h2_CCDS38116.1_ex19_2:37414606-37414628:+_5-5	Rc3h2	206	378	14	214
Rcan1_CCDS28337.1_ex1_16:92395928-92395950:+_5-1	Rcan1	382	775	866	481
Rcan1_CCDS28337.1_ex1_16:92395969-92395991:+_5-2	Rcan1	496	390	52	338
Rcan1_CCDS28337.1_ex1_16:92396012-92396034:-_5-3	Rcan1	268	377	341	354
Rcan1_CCDS28337.1_ex2_16:92397321-92397343:+_5-4	Rcan1	412	1302	484	133
Rcan1_CCDS28337.1_ex2_16:92397400-92397422:-_5-5	Rcan1	184	4	385	560
Rcan2_CCDS28800.1_ex1_17:44017814-44017836:-_5-1	Rcan2	140	12	253	22
Rcan2_CCDS28800.1_ex1_17:44017832-44017854:-_5-2	Rcan2	282	62	247	1181
Rcan2_CCDS28800.1_ex1_17:44017873-44017895:-_5-3	Rcan2	599	1379	810	144
Rcan2_CCDS28800.1_ex1_17:44017891-44017913:+_5-4	Rcan2	211	42	46	70
Rcan2_CCDS28800.1_ex1_17:44017919-44017941:+_5-5	Rcan2	496	923	519	794
Rcan3_CCDS18785.1_ex2_4:135420270-135420292:-_5-1	Rcan3	469	1032	260	484
Rcan3_CCDS18785.1_ex2_4:135420350-135420372:+_5-2	Rcan3	196	118	350	222
Rcan3_CCDS18785.1_ex2_4:135420362-135420384:+_5-3	Rcan3	201	131	280	37
Rcan3_CCDS18785.1_ex2_4:135420375-135420397:+_5-4	Rcan3	278	93	745	10
Rcan3_CCDS18785.1_ex3_4:135425251-135425273:+_5-5	Rcan3	193	0	557	6
Rcbtb1_CCDS27168.1_ex2_14:59217611-59217633:-_5-1	Rcbtb1	590	1694	1033	720
Rcbtb1_CCDS27168.1_ex2_14:59217670-59217692:-_5-2	Rcbtb1	347	326	154	141
Rcbtb1_CCDS27168.1_ex2_14:59217736-59217758:+_5-3	Rcbtb1	385	1190	142	384
Rcbtb1_CCDS27168.1_ex3_14:59221477-59221499:-_5-4	Rcbtb1	230	27	19	19
Rcbtb1_CCDS27168.1_ex5_14:59224687-59224709:+_5-5	Rcbtb1	326	194	54	179
Rcbtb2_CCDS27266.1_ex1_14:73162074-73162096:+_5-1	Rcbtb2	233	173	115	126
Rcbtb2_CCDS27266.1_ex2_14:73162456-73162478:+_5-2	Rcbtb2	459	712	145	735
Rcbtb2_CCDS27266.1_ex3_14:73164758-73164780:-_5-3	Rcbtb2	227	236	225	341
Rcbtb2_CCDS27266.1_ex5_14:73166765-73166787:+_5-4	Rcbtb2	391	519	169	444
Rcbtb2_CCDS27266.1_ex5_14:73166866-73166888:-_5-5	Rcbtb2	952	1398	1896	669
Rcc1_CCDS18723.1_ex4_4:132335508-132335530:-_5-1	Rcc1	394	13	7	0
Rcc1_CCDS18723.1_ex5_4:132335723-132335745:-_5-2	Rcc1	279	0	3	0
Rcc1_CCDS18723.1_ex5_4:132335744-132335766:-_5-3	Rcc1	630	31	142	347
Rcc1_CCDS18723.1_ex6_4:132337727-132337749:+_5-4	Rcc1	214	0	0	0
Rcc1_CCDS18723.1_ex6_4:132337873-132337895:-_5-5	Rcc1	409	1	3	0
Rcc2_CCDS18852.1_ex0_4:140702395-140702417:-_5-1	Rcc2	430	72	764	184
Rcc2_CCDS18852.1_ex2_4:140710329-140710351:+_5-2	Rcc2	426	0	186	22
Rcc2_CCDS18852.1_ex2_4:140710397-140710419:-_5-3	Rcc2	454	212	155	0
Rcc2_CCDS18852.1_ex3_4:140712204-140712226:+_5-4	Rcc2	541	109	88	136
Rcc2_CCDS18852.1_ex5_4:140713433-140713455:-_5-5	Rcc2	844	134	144	377
Rccd1_CCDS21394.1_ex5_7:80320438-80320460:+_5-1	Rccd1	446	109	185	231
Rccd1_CCDS21394.1_ex5_7:80320542-80320564:+_5-2	Rccd1	362	246	483	0
Rccd1_CCDS21394.1_ex5_7:80320593-80320615:-_5-3	Rccd1	313	229	132	52
Rccd1_CCDS21394.1_ex5_7:80320669-80320691:+_5-4	Rccd1	303	164	166	129
Rccd1_CCDS21394.1_ex6_7:80320896-80320918:+_5-5	Rccd1	150	4	0	67
Rce1_CCDS29432.1_ex3_19:4624059-4624081:-_5-1	Rce1	713	509	475	35
Rce1_CCDS29432.1_ex3_19:4624159-4624181:+_5-2	Rce1	244	281	0	16
Rce1_CCDS29432.1_ex4_19:4624739-4624761:+_5-3	Rce1	225	52	82	117
Rce1_CCDS29432.1_ex5_19:4625006-4625028:+_5-4	Rce1	427	273	80	169
Rce1_CCDS29432.1_ex6_19:4625267-4625289:+_5-5	Rce1	338	236	191	206
Rchy1_CCDS19424.1_ex3_5:91953053-91953075:+_5-1	Rchy1	246	39	138	439
Rchy1_CCDS19424.1_ex5_5:91955545-91955567:-_5-2	Rchy1	282	188	101	628
Rchy1_CCDS19424.1_ex7_5:91957913-91957935:-_5-3	Rchy1	263	127	681	137
Rchy1_CCDS19424.1_ex7_5:91957946-91957968:+_5-4	Rchy1	289	529	531	672
Rchy1_CCDS19424.1_ex7_5:91957965-91957987:-_5-5	Rchy1	492	547	29	306
Rcl1_CCDS29731.1_ex0_19:29101609-29101631:+_5-1	Rcl1	469	0	68	1
Rcl1_CCDS29731.1_ex2_19:29118253-29118275:-_5-2	Rcl1	406	0	0	24
Rcl1_CCDS29731.1_ex2_19:29118385-29118407:-_5-3	Rcl1	213	0	25	0
Rcl1_CCDS29731.1_ex3_19:29121303-29121325:+_5-4	Rcl1	288	3	27	0
Rcl1_CCDS29731.1_ex4_19:29121757-29121779:+_5-5	Rcl1	579	6	82	0
Rcn1_CCDS16498.1_ex4_2:105394751-105394773:-_5-1	Rcn1	168	730	70	458
Rcn1_CCDS16498.1_ex4_2:105394843-105394865:-_5-2	Rcn1	225	351	202	43
Rcn1_CCDS16498.1_ex5_2:105398980-105399002:-_5-3	Rcn1	331	566	317	263
Rcn1_CCDS16498.1_ex5_2:105399043-105399065:+_5-4	Rcn1	313	264	346	155
Rcn1_CCDS16498.1_ex5_2:105399087-105399109:-_5-5	Rcn1	442	1550	434	199
Rcn2_CCDS23206.1_ex0_9:56042146-56042168:+_5-1	Rcn2	549	255	560	269
Rcn2_CCDS23206.1_ex0_9:56042165-56042187:-_5-2	Rcn2	536	764	637	48
Rcn2_CCDS23206.1_ex1_9:56042581-56042603:+_5-3	Rcn2	55	0	211	0
Rcn2_CCDS23206.1_ex2_9:56045217-56045239:+_5-4	Rcn2	740	1000	261	45
Rcn2_CCDS23206.1_ex2_9:56045253-56045275:-_5-5	Rcn2	339	503	158	477
Rcn3_CCDS21229.1_ex4_7:45088489-45088511:+_5-1	Rcn3	309	390	269	184
Rcn3_CCDS21229.1_ex4_7:45088551-45088573:-_5-2	Rcn3	576	2616	1113	1120
Rcn3_CCDS21229.1_ex4_7:45088681-45088703:-_5-3	Rcn3	428	562	486	142
Rcn3_CCDS21229.1_ex5_7:45091517-45091539:+_5-4	Rcn3	432	214	344	512
Rcn3_CCDS21229.1_ex5_7:45091544-45091566:+_5-5	Rcn3	621	940	369	466
Rcor1_CCDS49179.1_ex4_12:111099933-111099955:-_5-1	Rcor1	119	47	182	175
Rcor1_CCDS49179.1_ex4_12:111100003-111100025:-_5-2	Rcor1	652	329	270	345
Rcor1_CCDS49179.1_ex5_12:111101664-111101686:-_5-3	Rcor1	188	1672	114	176
Rcor1_CCDS49179.1_ex6_12:111103677-111103699:+_5-4	Rcor1	108	57	8	0
Rcor1_CCDS49179.1_ex6_12:111103784-111103806:+_5-5	Rcor1	26	0	0	0
Rcor2_CCDS29522.1_ex2_19:7270585-7270607:+_5-1	Rcor2	339	99	372	441
Rcor2_CCDS29522.1_ex4_19:7271031-7271053:+_5-2	Rcor2	359	246	296	116
Rcor2_CCDS29522.1_ex6_19:7271351-7271373:+_5-3	Rcor2	368	101	160	437
Rcor2_CCDS29522.1_ex6_19:7271416-7271438:-_5-4	Rcor2	321	68	295	750
Rcor2_CCDS29522.1_ex6_19:7271498-7271520:+_5-5	Rcor2	546	136	386	243
Rcsd1_CCDS48425.1_ex1_1:165655980-165656002:+_5-1	Rcsd1	616	565	672	477
Rcsd1_CCDS48425.1_ex1_1:165656018-165656040:+_5-2	Rcsd1	652	1089	345	516
Rcsd1_CCDS48425.1_ex2_1:165657577-165657599:+_5-3	Rcsd1	451	735	622	988
Rcsd1_CCDS48425.1_ex2_1:165657625-165657647:+_5-4	Rcsd1	358	322	156	462
Rcsd1_CCDS48425.1_ex3_1:165659371-165659393:+_5-5	Rcsd1	404	991	514	245
Rcvrn_CCDS24859.1_ex0_11:67695532-67695554:+_5-1	Rcvrn	600	547	573	89
Rcvrn_CCDS24859.1_ex0_11:67695577-67695599:-_5-2	Rcvrn	204	38	169	569
Rcvrn_CCDS24859.1_ex0_11:67695638-67695660:+_5-3	Rcvrn	485	599	541	900
Rcvrn_CCDS24859.1_ex0_11:67695707-67695729:+_5-4	Rcvrn	316	448	551	568
Rcvrn_CCDS24859.1_ex0_11:67695730-67695752:-_5-5	Rcvrn	267	114	88	562
Rdh1_CCDS24250.1_ex1_10:127763139-127763161:-_2-1	Rdh1	458	596	190	639
Rdh1_CCDS24250.1_ex2_10:127764741-127764763:+_2-2	Rdh1	350	587	102	232
Rdh10_CCDS14830.1_ex0_1:16106125-16106147:-_5-1	Rdh10	525	355	119	663
Rdh10_CCDS14830.1_ex0_1:16106169-16106191:+_5-2	Rdh10	344	185	76	135
Rdh10_CCDS14830.1_ex0_1:16106244-16106266:-_5-3	Rdh10	306	96	114	91
Rdh10_CCDS14830.1_ex1_1:16107843-16107865:+_5-4	Rdh10	496	378	114	187
Rdh10_CCDS14830.1_ex1_1:16107928-16107950:-_5-5	Rdh10	243	386	285	44
Rdh11_CCDS36480.1_ex3_12:79186480-79186502:+_5-1	Rdh11	596	560	447	565
Rdh11_CCDS36480.1_ex4_12:79188508-79188530:+_5-2	Rdh11	204	36	8	0
Rdh11_CCDS36480.1_ex4_12:79188560-79188582:-_5-3	Rdh11	365	549	219	207
Rdh11_CCDS36480.1_ex4_12:79188604-79188626:-_5-4	Rdh11	380	534	45	167
Rdh11_CCDS36480.1_ex5_12:79188998-79189020:-_5-5	Rdh11	127	387	3	0
Rdh12_CCDS26009.1_ex1_12:79210867-79210889:+_5-1	Rdh12	370	423	727	136
Rdh12_CCDS26009.1_ex2_12:79211384-79211406:-_5-2	Rdh12	440	483	287	535
Rdh12_CCDS26009.1_ex2_12:79211470-79211492:-_5-3	Rdh12	564	568	213	813
Rdh12_CCDS26009.1_ex2_12:79211511-79211533:-_5-4	Rdh12	498	683	1031	342
Rdh12_CCDS26009.1_ex4_12:79213594-79213616:-_5-5	Rdh12	508	832	737	553
Rdh13_CCDS20735.1_ex3_7:4434988-4435010:-_5-1	Rdh13	634	312	121	746
Rdh13_CCDS20735.1_ex4_7:4442604-4442626:+_5-2	Rdh13	292	125	441	703
Rdh13_CCDS20735.1_ex4_7:4442645-4442667:+_5-3	Rdh13	396	813	623	62
Rdh13_CCDS20735.1_ex4_7:4442709-4442731:+_5-4	Rdh13	395	412	427	1183
Rdh13_CCDS20735.1_ex5_7:4444253-4444275:-_5-5	Rdh13	1	0	0	0
Rdh14_CCDS25811.1_ex0_12:10391037-10391059:-_5-1	Rdh14	977	542	1930	683
Rdh14_CCDS25811.1_ex0_12:10391067-10391089:+_5-2	Rdh14	462	295	415	26
Rdh14_CCDS25811.1_ex0_12:10391132-10391154:-_5-3	Rdh14	708	1239	589	176
Rdh14_CCDS25811.1_ex0_12:10391154-10391176:-_5-4	Rdh14	452	247	341	536
Rdh14_CCDS25811.1_ex1_12:10394555-10394577:+_5-5	Rdh14	685	348	168	278
Rdh19_CCDS24253.1_ex0_10:127850098-127850120:-_3-1	Rdh19	3	0	0	0
Rdh19_CCDS24253.1_ex1_10:127856905-127856927:-_3-2	Rdh19	286	17	427	43
Rdh19_CCDS24253.1_ex1_10:127856967-127856989:+_3-3	Rdh19	189	228	327	412
Rdh5_CCDS24298.1_ex1_10:128914280-128914302:+_5-1	Rdh5	318	342	414	114
Rdh5_CCDS24298.1_ex2_10:128917894-128917916:+_5-2	Rdh5	195	133	6	331
Rdh5_CCDS24298.1_ex2_10:128917929-128917951:-_5-3	Rdh5	488	255	225	709
Rdh5_CCDS24298.1_ex2_10:128918102-128918124:-_5-4	Rdh5	358	182	280	540
Rdh5_CCDS24298.1_ex3_10:128918277-128918299:-_5-5	Rdh5	385	232	494	279
Rdh7_CCDS24255.1_ex1_10:127885755-127885777:-_5-1	Rdh7	191	130	363	180
Rdh7_CCDS24255.1_ex1_10:127885771-127885793:+_5-2	Rdh7	350	595	880	72
Rdh7_CCDS24255.1_ex2_10:127887400-127887422:+_5-3	Rdh7	23	0	0	0
Rdh7_CCDS24255.1_ex2_10:127887472-127887494:+_5-4	Rdh7	528	919	584	229
Rdh7_CCDS24255.1_ex2_10:127887603-127887625:-_5-5	Rdh7	95	65	45	249
Rdh8_CCDS22884.1_ex1_9:20822684-20822706:+_5-1	Rdh8	303	222	137	248
Rdh8_CCDS22884.1_ex1_9:20822708-20822730:-_5-2	Rdh8	332	871	545	225
Rdh8_CCDS22884.1_ex1_9:20822742-20822764:+_5-3	Rdh8	415	330	206	569
Rdh8_CCDS22884.1_ex2_9:20823294-20823316:+_5-4	Rdh8	300	276	122	426
Rdh8_CCDS22884.1_ex3_9:20824312-20824334:-_5-5	Rdh8	286	415	86	49
Rdh9_CCDS24251.1_ex1_10:127788795-127788817:-_1-1	Rdh9	93	0	8	17
Rdm1_CCDS25477.1_ex1_11:101628320-101628342:-_5-1	Rdm1	55	0	0	0
Rdm1_CCDS25477.1_ex1_11:101628367-101628389:+_5-2	Rdm1	250	531	126	1054
Rdm1_CCDS25477.1_ex1_11:101628400-101628422:+_5-3	Rdm1	426	810	308	357
Rdm1_CCDS25477.1_ex2_11:101630278-101630300:-_5-4	Rdm1	197	217	184	88
Rdm1_CCDS25477.1_ex2_11:101630339-101630361:+_5-5	Rdm1	122	586	158	0
Rdx_CCDS40634.1_ex2_9:52064870-52064892:+_5-1	Rdx	586	350	407	365
Rdx_CCDS40634.1_ex3_9:52065778-52065800:-_5-2	Rdx	16	0	0	0
Rdx_CCDS40634.1_ex3_9:52065912-52065934:-_5-3	Rdx	259	714	74	150
Rdx_CCDS40634.1_ex6_9:52068802-52068824:+_5-4	Rdx	20	0	272	0
Rdx_CCDS40634.1_ex7_9:52069633-52069655:-_5-5	Rdx	133	290	99	0
Rec8_CCDS27120.1_ex2_14:55618922-55618944:+_5-1	Rec8	309	284	228	422
Rec8_CCDS27120.1_ex3_14:55619157-55619179:-_5-2	Rec8	512	194	375	396
Rec8_CCDS27120.1_ex5_14:55621243-55621265:-_5-3	Rec8	368	182	114	216
Rec8_CCDS27120.1_ex7_14:55622436-55622458:+_5-4	Rec8	374	503	194	510
Rec8_CCDS27120.1_ex8_14:55622653-55622675:+_5-5	Rec8	412	480	263	453
Reck_CCDS18116.1_ex10_4:43922836-43922858:+_5-3	Reck	354	618	172	422
Reck_CCDS18116.1_ex10_4:43922987-43923009:+_5-4	Reck	445	350	403	75
Reck_CCDS18116.1_ex11_4:43925179-43925201:-_5-5	Reck	260	190	2	234
Reck_CCDS18116.1_ex7_4:43911937-43911959:+_5-1	Reck	699	953	419	520
Reck_CCDS18116.1_ex8_4:43914046-43914068:-_5-2	Reck	118	157	218	0
Recql_CCDS39695.1_ex11_6:142376853-142376875:-_5-4	Recql	278	212	333	68
Recql_CCDS39695.1_ex11_6:142376940-142376962:-_5-5	Recql	432	0	463	200
Recql_CCDS39695.1_ex7_6:142368481-142368503:-_5-1	Recql	54	17	0	21
Recql_CCDS39695.1_ex8_6:142369404-142369426:-_5-2	Recql	352	328	276	7
Recql_CCDS39695.1_ex9_6:142372880-142372902:-_5-3	Recql	418	719	137	518
Recql4_CCDS27588.1_ex13_15:76707284-76707306:-_5-1	Recql4	423	44	42	0
Recql4_CCDS27588.1_ex17_15:76708821-76708843:-_5-2	Recql4	270	1	0	0
Recql4_CCDS27588.1_ex17_15:76709435-76709457:+_5-3	Recql4	667	163	465	144
Recql4_CCDS27588.1_ex18_15:76709860-76709882:+_5-4	Recql4	677	171	300	79
Recql4_CCDS27588.1_ex19_15:76710181-76710203:+_5-5	Recql4	491	36	43	40
Recql5_CCDS25650.1_ex15_11:115927328-115927350:-_5-1	Recql5	465	439	125	124
Recql5_CCDS25650.1_ex16_11:115928010-115928032:+_5-2	Recql5	350	395	395	25
Recql5_CCDS25650.1_ex16_11:115928160-115928182:+_5-3	Recql5	446	455	355	518
Recql5_CCDS25650.1_ex16_11:115928189-115928211:-_5-4	Recql5	710	483	183	6
Recql5_CCDS25650.1_ex16_11:115928210-115928232:-_5-5	Recql5	1782	1601	1358	1247
Reep1_CCDS51807.1_ex2_6:71761351-71761373:+_5-1	Reep1	142	0	225	4
Reep1_CCDS51807.1_ex2_6:71761388-71761410:+_5-2	Reep1	432	561	1403	833
Reep1_CCDS51807.1_ex2_6:71761405-71761427:-_5-3	Reep1	413	559	312	220
Reep1_CCDS51807.1_ex3_6:71773184-71773206:-_5-4	Reep1	41	17	40	0
Reep1_CCDS51807.1_ex3_6:71773231-71773253:+_5-5	Reep1	169	146	0	152
Reep2_CCDS29135.1_ex3_18:34845303-34845325:-_5-1	Reep2	305	234	713	133
Reep2_CCDS29135.1_ex3_18:34845320-34845342:-_5-2	Reep2	289	48	91	4
Reep2_CCDS29135.1_ex4_18:34845569-34845591:-_5-3	Reep2	247	93	89	93
Reep2_CCDS29135.1_ex5_18:34846011-34846033:+_5-4	Reep2	779	1868	362	629
Reep2_CCDS29135.1_ex5_18:34846035-34846057:-_5-5	Reep2	789	388	1053	242
Reep3_CCDS35926.1_ex3_10:67034642-67034664:-_5-1	Reep3	438	105	337	626
Reep3_CCDS35926.1_ex4_10:67035884-67035906:+_5-2	Reep3	315	336	106	198
Reep3_CCDS35926.1_ex4_10:67035939-67035961:-_5-3	Reep3	342	78	349	159
Reep3_CCDS35926.1_ex5_10:67039500-67039522:-_5-4	Reep3	221	4	648	1
Reep3_CCDS35926.1_ex5_10:67039524-67039546:+_5-5	Reep3	108	296	91	0
Reep4_CCDS27256.1_ex3_14:70547118-70547140:-_5-1	Reep4	10	0	0	0
Reep4_CCDS27256.1_ex3_14:70547187-70547209:-_5-2	Reep4	175	34	260	312
Reep4_CCDS27256.1_ex3_14:70547216-70547238:-_5-3	Reep4	265	460	27	66
Reep4_CCDS27256.1_ex4_14:70547669-70547691:+_5-4	Reep4	440	457	942	290
Reep4_CCDS27256.1_ex4_14:70547713-70547735:-_5-5	Reep4	367	1147	267	413
Reep5_CCDS50247.1_ex2_18:34357169-34357191:+_5-1	Reep5	511	469	763	260
Reep5_CCDS50247.1_ex2_18:34357200-34357222:+_5-2	Reep5	509	265	408	485
Reep5_CCDS50247.1_ex3_18:34372397-34372419:+_5-3	Reep5	228	356	129	29
Reep5_CCDS50247.1_ex3_18:34372424-34372446:+_5-4	Reep5	245	494	443	52
Reep5_CCDS50247.1_ex4_18:34373203-34373225:-_5-5	Reep5	629	1184	465	434
Reep6_CCDS35979.1_ex0_10:80330323-80330345:+_5-1	Reep6	326	72	405	9
Reep6_CCDS35979.1_ex1_10:80333507-80333529:-_5-2	Reep6	455	916	240	0
Reep6_CCDS35979.1_ex1_10:80333522-80333544:-_5-3	Reep6	74	3	2	43
Reep6_CCDS35979.1_ex1_10:80333582-80333604:-_5-4	Reep6	336	496	316	711
Reep6_CCDS35979.1_ex2_10:80333695-80333717:+_5-5	Reep6	491	112	875	379
Reg1_CCDS20257.1_ex1_6:78426932-78426954:-_5-1	Reg1	451	606	1129	690
Reg1_CCDS20257.1_ex1_6:78426982-78427004:-_5-2	Reg1	105	63	149	5
Reg1_CCDS20257.1_ex1_6:78427007-78427029:-_5-3	Reg1	217	693	406	147
Reg1_CCDS20257.1_ex2_6:78427336-78427358:+_5-4	Reg1	191	697	858	186
Reg1_CCDS20257.1_ex3_6:78428103-78428125:+_5-5	Reg1	449	327	91	268
Reg2_CCDS20256.1_ex1_6:78406180-78406202:-_5-1	Reg2	567	190	521	670
Reg2_CCDS20256.1_ex1_6:78406201-78406223:+_5-2	Reg2	255	89	204	63
Reg2_CCDS20256.1_ex1_6:78406226-78406248:-_5-3	Reg2	33	49	52	301
Reg2_CCDS20256.1_ex1_6:78406241-78406263:+_5-4	Reg2	0	0	0	0
Reg2_CCDS20256.1_ex2_6:78406556-78406578:+_5-5	Reg2	594	778	325	609
Reg3a_CCDS20255.1_ex1_6:78381942-78381964:-_5-1	Reg3a	225	521	135	2
Reg3a_CCDS20255.1_ex1_6:78381966-78381988:-_5-2	Reg3a	137	1	689	0
Reg3a_CCDS20255.1_ex1_6:78381978-78382000:-_5-3	Reg3a	67	0	0	0
Reg3a_CCDS20255.1_ex2_6:78382244-78382266:+_5-4	Reg3a	351	195	411	88
Reg3a_CCDS20255.1_ex3_6:78383166-78383188:+_5-5	Reg3a	166	14	0	104
Reg3b_CCDS20253.1_ex1_6:78371826-78371848:-_5-1	Reg3b	453	455	739	5
Reg3b_CCDS20253.1_ex1_6:78371880-78371902:-_5-2	Reg3b	218	955	356	108
Reg3b_CCDS20253.1_ex1_6:78371901-78371923:-_5-3	Reg3b	336	428	129	588
Reg3b_CCDS20253.1_ex2_6:78372106-78372128:-_5-4	Reg3b	351	570	217	613
Reg3b_CCDS20253.1_ex2_6:78372157-78372179:+_5-5	Reg3b	148	97	481	88
Reg3d_CCDS20254.1_ex1_6:78376503-78376525:-_5-1	Reg3d	113	0	5	48
Reg3d_CCDS20254.1_ex3_6:78377421-78377443:-_5-2	Reg3d	686	156	371	306
Reg3d_CCDS20254.1_ex3_6:78377433-78377455:-_5-3	Reg3d	235	357	678	508
Reg3d_CCDS20254.1_ex3_6:78377449-78377471:+_5-4	Reg3d	43	5	52	257
Reg3d_CCDS20254.1_ex3_6:78377489-78377511:+_5-5	Reg3d	445	739	364	55
Reg3g_CCDS20258.1_ex1_6:78466868-78466890:-_5-1	Reg3g	219	119	45	228
Reg3g_CCDS20258.1_ex2_6:78467518-78467540:+_5-2	Reg3g	350	8	300	480
Reg3g_CCDS20258.1_ex3_6:78467811-78467833:-_5-3	Reg3g	27	0	45	0
Reg3g_CCDS20258.1_ex3_6:78467851-78467873:-_5-4	Reg3g	683	596	255	99
Reg3g_CCDS20258.1_ex3_6:78467873-78467895:+_5-5	Reg3g	271	680	349	587
Reg4_CCDS17661.1_ex1_3:98229807-98229829:-_5-1	Reg4	58	67	0	226
Reg4_CCDS17661.1_ex1_3:98229829-98229851:-_5-2	Reg4	430	514	46	774
Reg4_CCDS17661.1_ex2_3:98231162-98231184:+_5-3	Reg4	167	322	172	412
Reg4_CCDS17661.1_ex2_3:98231209-98231231:-_5-4	Reg4	147	26	0	0
Reg4_CCDS17661.1_ex2_3:98231264-98231286:+_5-5	Reg4	271	160	167	317
Rel_CCDS24480.1_ex3_11:23745521-23745543:+_5-1	Rel	219	428	431	0
Rel_CCDS24480.1_ex3_11:23745607-23745629:-_5-2	Rel	186	50	442	21
Rel_CCDS24480.1_ex5_11:23748762-23748784:+_5-3	Rel	189	561	0	265
Rel_CCDS24480.1_ex8_11:23761003-23761025:+_5-4	Rel	387	139	339	180
Rel_CCDS24480.1_ex8_11:23761031-23761053:-_5-5	Rel	215	150	11	1069
Rela_CCDS29473.1_ex2_19:5638612-5638634:+_5-1	Rela	391	267	280	146
Rela_CCDS29473.1_ex4_19:5639933-5639955:+_5-2	Rela	525	691	458	90
Rela_CCDS29473.1_ex7_19:5641522-5641544:+_5-3	Rela	456	1510	628	179
Rela_CCDS29473.1_ex7_19:5641555-5641577:-_5-4	Rela	374	898	349	0
Rela_CCDS29473.1_ex7_19:5641605-5641627:-_5-5	Rela	228	536	310	190
Relb_CCDS39799.1_ex7_7:19617767-19617789:-_5-1	Relb	461	330	425	185
Relb_CCDS39799.1_ex7_7:19617826-19617848:-_5-2	Relb	433	1112	1355	63
Relb_CCDS39799.1_ex8_7:19619507-19619529:+_5-3	Relb	880	1406	854	912
Relb_CCDS39799.1_ex8_7:19619576-19619598:+_5-4	Relb	527	1225	592	573
Relb_CCDS39799.1_ex8_7:19619730-19619752:+_5-5	Relb	540	122	1079	1057
Rell1_CCDS39093.1_ex3_5:63936055-63936077:-_5-1	Rell1	246	235	0	56
Rell1_CCDS39093.1_ex4_5:63937842-63937864:-_5-2	Rell1	249	0	21	143
Rell1_CCDS39093.1_ex4_5:63937865-63937887:-_5-3	Rell1	37	0	0	91
Rell1_CCDS39093.1_ex4_5:63937908-63937930:-_5-4	Rell1	377	422	390	422
Rell1_CCDS39093.1_ex4_5:63937967-63937989:+_5-5	Rell1	347	163	4	37
Rell2_CCDS29195.2_ex0_18:37956489-37956511:+_5-1	Rell2	228	368	773	489
Rell2_CCDS29195.2_ex0_18:37956515-37956537:-_5-2	Rell2	605	307	116	904
Rell2_CCDS29195.2_ex1_18:37956973-37956995:+_5-3	Rell2	171	936	143	30
Rell2_CCDS29195.2_ex3_18:37957629-37957651:+_5-4	Rell2	240	0	524	393
Rell2_CCDS29195.2_ex3_18:37957693-37957715:-_5-5	Rell2	536	925	803	237
Reln_CCDS39023.1_ex39_5:21998600-21998622:+_5-1	Reln	353	692	718	713
Reln_CCDS39023.1_ex55_5:22103259-22103281:-_5-2	Reln	464	1232	628	631
Reln_CCDS39023.1_ex58_5:22134596-22134618:-_5-3	Reln	480	428	654	556
Reln_CCDS39023.1_ex63_5:22286882-22286904:+_5-4	Reln	276	763	559	90
Reln_CCDS39023.1_ex64_5:22344189-22344211:-_5-5	Reln	306	962	176	244
Relt_CCDS21506.1_ex5_7:100850121-100850143:-_5-1	Relt	246	528	715	1196
Relt_CCDS21506.1_ex5_7:100850238-100850260:+_5-2	Relt	857	705	481	498
Relt_CCDS21506.1_ex5_7:100850255-100850277:+_5-3	Relt	237	125	395	115
Relt_CCDS21506.1_ex5_7:100850307-100850329:-_5-4	Relt	642	426	86	198
Relt_CCDS21506.1_ex7_7:100851424-100851446:+_5-5	Relt	515	495	127	0
Rem1_CCDS16895.1_ex0_2:152628212-152628234:+_5-1	Rem1	462	583	335	651
Rem1_CCDS16895.1_ex0_2:152628225-152628247:-_5-2	Rem1	465	71	426	314
Rem1_CCDS16895.1_ex0_2:152628244-152628266:+_5-3	Rem1	584	1209	473	433
Rem1_CCDS16895.1_ex1_2:152629202-152629224:+_5-4	Rem1	169	298	119	113
Rem1_CCDS16895.1_ex2_2:152633517-152633539:-_5-5	Rem1	628	809	1240	1137
Rem2_CCDS27090.2_ex1_14:54477578-54477600:-_5-1	Rem2	458	251	175	170
Rem2_CCDS27090.2_ex2_14:54478032-54478054:+_5-2	Rem2	273	179	841	48
Rem2_CCDS27090.2_ex3_14:54478977-54478999:+_5-3	Rem2	631	1259	1208	738
Rem2_CCDS27090.2_ex3_14:54479060-54479082:-_5-4	Rem2	345	952	242	530
Rem2_CCDS27090.2_ex3_14:54479142-54479164:-_5-5	Rem2	294	1066	611	130
Ren1_CCDS15295.1_ex1_1:133354204-133354226:+_5-1	Ren1	236	429	6	49
Ren1_CCDS15295.1_ex3_1:133355562-133355584:-_5-2	Ren1	397	141	287	48
Ren1_CCDS15295.1_ex3_1:133355598-133355620:-_5-3	Ren1	225	472	109	240
Ren1_CCDS15295.1_ex4_1:133356459-133356481:+_5-4	Ren1	282	95	42	125
Ren1_CCDS15295.1_ex4_1:133356497-133356519:-_5-5	Ren1	187	294	34	477
Renbp_CCDS41015.2_ex5_X:73929281-73929303:-_5-1	Renbp	188	68	370	0
Renbp_CCDS41015.2_ex6_X:73929778-73929800:-_5-2	Renbp	481	952	939	453
Renbp_CCDS41015.2_ex6_X:73929821-73929843:-_5-3	Renbp	1016	2022	736	1306
Renbp_CCDS41015.2_ex8_X:73930233-73930255:-_5-4	Renbp	447	1188	224	23
Renbp_CCDS41015.2_ex9_X:73930433-73930455:-_5-5	Renbp	567	582	141	514
Rep15_CCDS20704.1_ex0_6:147032778-147032800:-_5-1	Rep15	367	344	372	133
Rep15_CCDS20704.1_ex0_6:147032811-147032833:-_5-2	Rep15	348	476	379	343
Rep15_CCDS20704.1_ex0_6:147032852-147032874:+_5-3	Rep15	417	543	195	452
Rep15_CCDS20704.1_ex0_6:147033018-147033040:-_5-4	Rep15	577	740	106	76
Rep15_CCDS20704.1_ex0_6:147033031-147033053:+_5-5	Rep15	395	888	279	372
Repin1_CCDS39480.1_ex0_6:48596459-48596481:-_5-1	Repin1	265	593	294	631
Repin1_CCDS39480.1_ex0_6:48596476-48596498:+_5-2	Repin1	611	642	904	1048
Repin1_CCDS39480.1_ex0_6:48596767-48596789:+_5-3	Repin1	347	104	361	660
Repin1_CCDS39480.1_ex0_6:48596870-48596892:+_5-4	Repin1	439	681	216	13
Repin1_CCDS39480.1_ex0_6:48596937-48596959:-_5-5	Repin1	605	483	576	575
Reps1_CCDS23710.2_ex2_10:18093002-18093024:-_5-1	Reps1	370	530	698	416
Reps1_CCDS23710.2_ex3_10:18093272-18093294:-_5-2	Reps1	1010	1283	877	956
Reps1_CCDS23710.2_ex5_10:18094405-18094427:+_5-3	Reps1	236	769	148	464
Reps1_CCDS23710.2_ex5_10:18094548-18094570:-_5-4	Reps1	240	68	362	264
Reps1_CCDS23710.2_ex7_10:18096315-18096337:+_5-5	Reps1	423	546	1018	374
Reps2_CCDS30508.1_ex10_X:162520212-162520234:+_5-1	Reps2	273	757	946	476
Reps2_CCDS30508.1_ex13_X:162546769-162546791:-_5-2	Reps2	601	1033	832	972
Reps2_CCDS30508.1_ex14_X:162552598-162552620:+_5-3	Reps2	362	303	359	199
Reps2_CCDS30508.1_ex17_X:162643305-162643327:+_5-4	Reps2	217	91	305	80
Reps2_CCDS30508.1_ex17_X:162643360-162643382:-_5-5	Reps2	592	473	265	37
Rer1_CCDS19022.1_ex3_4:155078518-155078540:-_5-1	Rer1	263	377	384	47
Rer1_CCDS19022.1_ex3_4:155078549-155078571:+_5-2	Rer1	39	0	0	0
Rer1_CCDS19022.1_ex3_4:155078566-155078588:-_5-3	Rer1	292	849	656	46
Rer1_CCDS19022.1_ex4_4:155080839-155080861:-_5-4	Rer1	319	185	235	95
Rer1_CCDS19022.1_ex4_4:155080856-155080878:-_5-5	Rer1	570	543	536	102
Rere_CCDS38979.1_ex0_4:150406581-150406603:+_5-1	Rere	410	1173	300	939
Rere_CCDS38979.1_ex0_4:150406640-150406662:+_5-2	Rere	250	267	76	388
Rere_CCDS38979.1_ex10_4:150570225-150570247:+_5-4	Rere	230	32	137	0
Rere_CCDS38979.1_ex13_4:150612584-150612606:-_5-5	Rere	416	434	290	22
Rere_CCDS38979.1_ex6_4:150500016-150500038:+_5-3	Rere	267	220	257	502
Rerg_CCDS20663.1_ex0_6:137056366-137056388:-_5-1	Rerg	189	362	89	83
Rerg_CCDS20663.1_ex0_6:137056422-137056444:+_5-2	Rerg	137	318	183	0
Rerg_CCDS20663.1_ex0_6:137056463-137056485:-_5-3	Rerg	307	579	625	187
Rerg_CCDS20663.1_ex0_6:137056517-137056539:-_5-4	Rerg	319	629	438	614
Rerg_CCDS20663.1_ex1_6:137057827-137057849:-_5-5	Rerg	128	38	112	207
Rergl_CCDS51946.1_ex0_6:139493426-139493448:+_5-1	Rergl	565	2741	825	1278
Rergl_CCDS51946.1_ex1_6:139494817-139494839:-_5-2	Rergl	150	0	99	534
Rergl_CCDS51946.1_ex1_6:139494840-139494862:+_5-3	Rergl	230	253	552	305
Rergl_CCDS51946.1_ex1_6:139494859-139494881:+_5-4	Rergl	281	512	126	100
Rergl_CCDS51946.1_ex2_6:139496507-139496529:-_5-5	Rergl	218	57	118	559
Resp18_CCDS15069.1_ex3_1:75274434-75274456:+_5-1	Resp18	367	48	236	43
Resp18_CCDS15069.1_ex4_1:75275607-75275629:+_5-2	Resp18	234	1179	115	701
Resp18_CCDS15069.1_ex4_1:75275685-75275707:+_5-3	Resp18	514	1680	1192	953
Resp18_CCDS15069.1_ex4_1:75275699-75275721:-_5-4	Resp18	356	104	108	541
Resp18_CCDS15069.1_ex5_1:75278196-75278218:-_5-5	Resp18	264	43	130	904
Rest_CCDS19372.1_ex0_5:77268157-77268179:+_5-1	Rest	536	791	495	137
Rest_CCDS19372.1_ex0_5:77268412-77268434:-_5-2	Rest	623	1063	88	380
Rest_CCDS19372.1_ex0_5:77268639-77268661:-_5-3	Rest	797	446	841	415
Rest_CCDS19372.1_ex0_5:77268692-77268714:+_5-4	Rest	311	19	272	289
Rest_CCDS19372.1_ex2_5:77281028-77281050:-_5-5	Rest	341	199	243	287
Ret_CCDS20470.1_ex12_6:118175796-118175818:+_5-1	Ret	498	241	231	464
Ret_CCDS20470.1_ex13_6:118176263-118176285:+_5-2	Ret	335	1718	665	254
Ret_CCDS20470.1_ex13_6:118176311-118176333:-_5-3	Ret	480	456	405	741
Ret_CCDS20470.1_ex15_6:118179326-118179348:+_5-4	Ret	202	243	550	41
Ret_CCDS20470.1_ex18_6:118184277-118184299:-_5-5	Ret	377	1225	228	421
Retn_CCDS22068.1_ex0_8:3656095-3656117:-_5-1	Retn	399	283	61	173
Retn_CCDS22068.1_ex0_8:3656107-3656129:-_5-2	Retn	278	409	81	438
Retn_CCDS22068.1_ex0_8:3656129-3656151:+_5-3	Retn	680	476	1131	856
Retn_CCDS22068.1_ex1_8:3656910-3656932:+_5-4	Retn	33	0	70	0
Retn_CCDS22068.1_ex1_8:3656953-3656975:-_5-5	Retn	320	58	811	128
Retnla_CCDS49864.1_ex1_16:48842837-48842859:-_5-1	Retnla	211	98	103	0
Retnla_CCDS49864.1_ex1_16:48842855-48842877:-_5-2	Retnla	688	1063	1071	489
Retnla_CCDS49864.1_ex1_16:48842873-48842895:-_5-3	Retnla	162	832	64	219
Retnla_CCDS49864.1_ex1_16:48842897-48842919:+_5-4	Retnla	75	194	0	21
Retnla_CCDS49864.1_ex1_16:48842935-48842957:-_5-5	Retnla	127	71	57	17
Retnlb_CCDS28210.1_ex0_16:48817292-48817314:+_5-1	Retnlb	309	61	62	384
Retnlb_CCDS28210.1_ex0_16:48817318-48817340:+_5-2	Retnlb	346	273	372	194
Retnlb_CCDS28210.1_ex1_16:48818060-48818082:-_5-3	Retnlb	8	0	0	0
Retnlb_CCDS28210.1_ex1_16:48818101-48818123:-_5-4	Retnlb	458	1840	367	695
Retnlb_CCDS28210.1_ex2_16:48818621-48818643:+_5-5	Retnlb	316	230	111	137
Retnlg_CCDS49865.1_ex0_16:48872932-48872954:+_5-1	Retnlg	297	187	26	0
Retnlg_CCDS49865.1_ex0_16:48872998-48873020:-_5-2	Retnlg	204	441	4	323
Retnlg_CCDS49865.1_ex1_16:48873637-48873659:-_5-3	Retnlg	181	836	262	75
Retnlg_CCDS49865.1_ex1_16:48873661-48873683:-_5-4	Retnlg	132	2	35	130
Retnlg_CCDS49865.1_ex2_16:48874210-48874232:+_5-5	Retnlg	223	766	217	116
Retsat_CCDS20244.1_ex2_6:72601484-72601506:+_5-1	Retsat	372	559	216	314
Retsat_CCDS20244.1_ex3_6:72602754-72602776:-_5-2	Retsat	448	569	619	466
Retsat_CCDS20244.1_ex4_6:72603715-72603737:+_5-3	Retsat	279	246	790	22
Retsat_CCDS20244.1_ex4_6:72603741-72603763:-_5-4	Retsat	237	440	65	4
Retsat_CCDS20244.1_ex4_6:72603766-72603788:-_5-5	Retsat	397	84	681	738
Rev1_CCDS14899.1_ex14_1:38079373-38079395:-_5-1	Rev1	102	2	24	0
Rev1_CCDS14899.1_ex15_1:38083763-38083785:-_5-2	Rev1	209	2	250	51
Rev1_CCDS14899.1_ex17_1:38088025-38088047:-_5-3	Rev1	339	61	107	316
Rev1_CCDS14899.1_ex17_1:38088134-38088156:+_5-4	Rev1	402	259	73	0
Rev1_CCDS14899.1_ex17_1:38088422-38088444:-_5-5	Rev1	503	996	154	141
Rev3l_CCDS23790.1_ex0_10:39732580-39732602:-_5-1	Rev3l	2	0	0	0
Rev3l_CCDS23790.1_ex1_10:39783178-39783200:-_5-2	Rev3l	161	0	1	0
Rev3l_CCDS23790.1_ex10_10:39817146-39817168:+_5-3	Rev3l	498	287	330	371
Rev3l_CCDS23790.1_ex12_10:39821714-39821736:-_5-4	Rev3l	165	831	4	0
Rev3l_CCDS23790.1_ex12_10:39823190-39823212:-_5-5	Rev3l	617	592	120	439
Rexo1_CCDS24025.1_ex13_10:80549852-80549874:+_5-1	Rexo1	552	88	20	727
Rexo1_CCDS24025.1_ex13_10:80550471-80550493:-_5-2	Rexo1	529	89	433	628
Rexo1_CCDS24025.1_ex13_10:80550783-80550805:-_5-3	Rexo1	482	773	330	136
Rexo1_CCDS24025.1_ex13_10:80550823-80550845:+_5-4	Rexo1	564	318	95	211
Rexo1_CCDS24025.1_ex13_10:80550883-80550905:-_5-5	Rexo1	460	453	59	367
Rexo2_CCDS23154.1_ex3_9:48474424-48474446:+_5-1	Rexo2	263	328	16	23
Rexo2_CCDS23154.1_ex4_9:48475134-48475156:-_5-2	Rexo2	371	125	48	105
Rexo2_CCDS23154.1_ex4_9:48475181-48475203:+_5-3	Rexo2	310	24	547	184
Rexo2_CCDS23154.1_ex5_9:48479305-48479327:-_5-4	Rexo2	120	72	219	16
Rexo2_CCDS23154.1_ex6_9:48480424-48480446:-_5-5	Rexo2	342	1072	32	356
Rexo4_CCDS15819.1_ex6_2:26962374-26962396:+_5-1	Rexo4	768	1253	219	726
Rexo4_CCDS15819.1_ex7_2:26964051-26964073:-_5-2	Rexo4	317	678	254	711
Rexo4_CCDS15819.1_ex7_2:26964084-26964106:+_5-3	Rexo4	501	51	105	199
Rexo4_CCDS15819.1_ex7_2:26964117-26964139:-_5-4	Rexo4	475	190	80	0
Rexo4_CCDS15819.1_ex7_2:26964212-26964234:-_5-5	Rexo4	423	733	472	328
Rfc1_CCDS39096.1_ex13_5:65284886-65284908:-_5-1	Rfc1	360	162	236	0
Rfc1_CCDS39096.1_ex14_5:65287910-65287932:+_5-2	Rfc1	656	462	330	324
Rfc1_CCDS39096.1_ex17_5:65296035-65296057:-_5-3	Rfc1	315	64	243	18
Rfc1_CCDS39096.1_ex20_5:65303034-65303056:+_5-4	Rfc1	429	29	0	39
Rfc1_CCDS39096.1_ex22_5:65313015-65313037:+_5-5	Rfc1	177	139	0	0
Rfc2_CCDS19722.1_ex1_5:134586916-134586938:+_5-1	Rfc2	64	0	8	0
Rfc2_CCDS19722.1_ex3_5:134589440-134589462:+_5-2	Rfc2	199	0	0	0
Rfc2_CCDS19722.1_ex4_5:134590929-134590951:-_5-3	Rfc2	623	0	21	0
Rfc2_CCDS19722.1_ex5_5:134591119-134591141:+_5-4	Rfc2	684	38	199	166
Rfc2_CCDS19722.1_ex5_5:134591179-134591201:-_5-5	Rfc2	194	1	0	0
Rfc3_CCDS39413.1_ex4_5:151645557-151645579:-_5-1	Rfc3	382	1	1	0
Rfc3_CCDS39413.1_ex4_5:151645629-151645651:+_5-2	Rfc3	425	0	0	32
Rfc3_CCDS39413.1_ex5_5:151647527-151647549:-_5-3	Rfc3	378	14	116	0
Rfc3_CCDS39413.1_ex7_5:151649904-151649926:-_5-4	Rfc3	394	10	19	0
Rfc3_CCDS39413.1_ex7_5:151649964-151649986:+_5-5	Rfc3	125	0	0	0
Rfc4_CCDS37301.1_ex4_16:23115427-23115449:+_5-1	Rfc4	296	71	107	0
Rfc4_CCDS37301.1_ex4_16:23115461-23115483:+_5-2	Rfc4	96	0	0	0
Rfc4_CCDS37301.1_ex5_16:23115767-23115789:-_5-3	Rfc4	289	0	6	0
Rfc4_CCDS37301.1_ex5_16:23115829-23115851:+_5-4	Rfc4	238	0	0	0
Rfc4_CCDS37301.1_ex8_16:23124596-23124618:+_5-5	Rfc4	289	260	261	0
Rfc5_CCDS39235.1_ex5_5:117383463-117383485:+_5-1	Rfc5	481	0	6	0
Rfc5_CCDS39235.1_ex5_5:117383498-117383520:+_5-2	Rfc5	229	3	0	0
Rfc5_CCDS39235.1_ex5_5:117383536-117383558:+_5-3	Rfc5	281	64	8	0
Rfc5_CCDS39235.1_ex6_5:117384525-117384547:-_5-4	Rfc5	340	0	0	0
Rfc5_CCDS39235.1_ex7_5:117385444-117385466:-_5-5	Rfc5	355	0	1	0
Rfesd_CCDS26654.1_ex0_13:76002969-76002991:-_5-1	Rfesd	196	163	191	607
Rfesd_CCDS26654.1_ex0_13:76003035-76003057:+_5-2	Rfesd	217	523	149	245
Rfesd_CCDS26654.1_ex0_13:76003053-76003075:-_5-3	Rfesd	236	218	101	334
Rfesd_CCDS26654.1_ex0_13:76003070-76003092:+_5-4	Rfesd	211	0	3	5
Rfesd_CCDS26654.1_ex2_13:76008126-76008148:-_5-5	Rfesd	71	5	0	0
Rffl_CCDS25148.1_ex4_11:82812481-82812503:+_5-1	Rffl	743	1111	365	289
Rffl_CCDS25148.1_ex4_11:82812531-82812553:-_5-2	Rffl	471	814	431	170
Rffl_CCDS25148.1_ex4_11:82812556-82812578:-_5-3	Rffl	519	662	294	150
Rffl_CCDS25148.1_ex4_11:82812627-82812649:+_5-4	Rffl	281	270	297	0
Rffl_CCDS25148.1_ex5_11:82818418-82818440:+_5-5	Rffl	470	614	157	1019
Rfk_CCDS29688.1_ex1_19:17395198-17395220:-_5-1	Rfk	83	14	1	8
Rfk_CCDS29688.1_ex1_19:17395254-17395276:+_5-2	Rfk	4	0	0	0
Rfk_CCDS29688.1_ex1_19:17395280-17395302:+_5-3	Rfk	206	0	46	11
Rfk_CCDS29688.1_ex2_19:17398586-17398608:+_5-4	Rfk	75	3	0	0
Rfk_CCDS29688.1_ex2_19:17398613-17398635:+_5-5	Rfk	82	0	6	20
Rfng_CCDS25757.1_ex5_11:120783330-120783352:+_5-1	Rfng	210	8	102	206
Rfng_CCDS25757.1_ex7_11:120783892-120783914:-_5-2	Rfng	799	1157	676	1709
Rfng_CCDS25757.1_ex7_11:120783932-120783954:-_5-3	Rfng	882	672	576	585
Rfng_CCDS25757.1_ex7_11:120783997-120784019:+_5-4	Rfng	654	707	394	707
Rfng_CCDS25757.1_ex7_11:120784020-120784042:+_5-5	Rfng	303	138	62	72
Rfpl3s_CCDS52803.1_ex3_9:55974003-55974025:+_5-1	Rfpl3s	181	111	3	604
Rfpl3s_CCDS52803.1_ex4_9:55975102-55975124:-_5-2	Rfpl3s	161	371	71	0
Rfpl3s_CCDS52803.1_ex4_9:55975138-55975160:+_5-3	Rfpl3s	225	0	0	1
Rfpl3s_CCDS52803.1_ex5_9:55977926-55977948:-_5-4	Rfpl3s	266	463	184	985
Rfpl3s_CCDS52803.1_ex7_9:55980797-55980819:-_5-5	Rfpl3s	227	145	337	829
Rfpl4_CCDS20759.1_ex0_7:5110727-5110749:+_5-1	Rfpl4	306	53	339	161
Rfpl4_CCDS20759.1_ex0_7:5110753-5110775:+_5-2	Rfpl4	481	46	290	8
Rfpl4_CCDS20759.1_ex0_7:5110817-5110839:+_5-3	Rfpl4	378	675	296	170
Rfpl4_CCDS20759.1_ex1_7:5115301-5115323:-_5-4	Rfpl4	275	932	71	49
Rfpl4_CCDS20759.1_ex1_7:5115446-5115468:+_5-5	Rfpl4	184	302	0	373
Rfpl4b_CCDS56699.1_ex0_10:38821249-38821271:-_5-1	Rfpl4b	18	0	0	0
Rfpl4b_CCDS56699.1_ex0_10:38821291-38821313:+_5-2	Rfpl4b	150	750	139	0
Rfpl4b_CCDS56699.1_ex0_10:38821374-38821396:+_5-3	Rfpl4b	161	423	385	1
Rfpl4b_CCDS56699.1_ex0_10:38821430-38821452:-_5-4	Rfpl4b	128	761	53	60
Rfpl4b_CCDS56699.1_ex0_10:38821448-38821470:+_5-5	Rfpl4b	635	105	45	542
Rft1_CCDS26896.1_ex2_14:30660245-30660267:+_5-1	Rft1	198	348	386	32
Rft1_CCDS26896.1_ex2_14:30660262-30660284:+_5-2	Rft1	642	221	134	669
Rft1_CCDS26896.1_ex2_14:30660302-30660324:-_5-3	Rft1	177	0	0	0
Rft1_CCDS26896.1_ex3_14:30661352-30661374:-_5-4	Rft1	292	167	98	34
Rft1_CCDS26896.1_ex7_14:30676835-30676857:+_5-5	Rft1	213	1	52	0
Rftn1_CCDS28873.1_ex5_17:50055260-50055282:-_5-1	Rftn1	301	32	216	9
Rftn1_CCDS28873.1_ex5_17:50055305-50055327:-_5-2	Rftn1	797	738	468	457
Rftn1_CCDS28873.1_ex6_17:50086636-50086658:-_5-3	Rftn1	289	531	43	520
Rftn1_CCDS28873.1_ex7_17:50107130-50107152:+_5-4	Rftn1	470	117	444	1036
Rftn1_CCDS28873.1_ex7_17:50107228-50107250:-_5-5	Rftn1	578	1181	538	937
Rftn2_CCDS14962.1_ex5_1:55206343-55206365:+_5-1	Rftn2	310	149	88	356
Rftn2_CCDS14962.1_ex5_1:55206505-55206527:-_5-2	Rftn2	550	570	296	471
Rftn2_CCDS14962.1_ex5_1:55206592-55206614:-_5-3	Rftn2	154	4	194	280
Rftn2_CCDS14962.1_ex6_1:55211209-55211231:-_5-4	Rftn2	691	1357	502	252
Rftn2_CCDS14962.1_ex7_1:55214180-55214202:+_5-5	Rftn2	428	71	527	463
Rfwd2_CCDS35745.1_ex0_1:159232657-159232679:+_5-1	Rfwd2	372	107	65	97
Rfwd2_CCDS35745.1_ex0_1:159232726-159232748:-_5-2	Rfwd2	508	100	225	7
Rfwd2_CCDS35745.1_ex0_1:159232787-159232809:+_5-3	Rfwd2	522	1047	766	211
Rfwd2_CCDS35745.1_ex0_1:159232806-159232828:+_5-4	Rfwd2	393	1	19	5
Rfwd2_CCDS35745.1_ex9_1:159284560-159284582:-_5-5	Rfwd2	332	842	0	112
Rfwd3_CCDS22672.1_ex11_8:111297303-111297325:+_5-4	Rfwd3	856	386	926	572
Rfwd3_CCDS22672.1_ex11_8:111297406-111297428:-_5-5	Rfwd3	519	304	205	0
Rfwd3_CCDS22672.1_ex7_8:111288057-111288079:-_5-1	Rfwd3	175	52	3	0
Rfwd3_CCDS22672.1_ex7_8:111288078-111288100:+_5-2	Rfwd3	275	92	85	1
Rfwd3_CCDS22672.1_ex8_8:111288297-111288319:+_5-3	Rfwd3	538	87	6	3
Rfx1_CCDS22468.1_ex0_8:84074061-84074083:-_5-1	Rfx1	143	1	402	754
Rfx1_CCDS22468.1_ex7_8:84087721-84087743:-_5-2	Rfx1	383	98	58	104
Rfx1_CCDS22468.1_ex7_8:84087793-84087815:-_5-3	Rfx1	640	900	283	656
Rfx1_CCDS22468.1_ex7_8:84087993-84088015:-_5-4	Rfx1	386	911	147	320
Rfx1_CCDS22468.1_ex8_8:84090229-84090251:-_5-5	Rfx1	0	0	0	0
Rfx2_CCDS28915.1_ex11_17:56787584-56787606:-_5-2	Rfx2	483	202	254	496
Rfx2_CCDS28915.1_ex11_17:56787617-56787639:+_5-3	Rfx2	529	847	316	490
Rfx2_CCDS28915.1_ex12_17:56803571-56803593:+_5-4	Rfx2	492	729	520	243
Rfx2_CCDS28915.1_ex14_17:56805394-56805416:+_5-5	Rfx2	272	102	461	26
Rfx2_CCDS28915.1_ex9_17:56785336-56785358:-_5-1	Rfx2	380	335	379	413
Rfx3_CCDS29725.1_ex11_19:27830628-27830650:+_5-2	Rfx3	71	3	0	98
Rfx3_CCDS29725.1_ex13_19:27849762-27849784:+_5-3	Rfx3	98	1	226	30
Rfx3_CCDS29725.1_ex13_19:27849823-27849845:-_5-4	Rfx3	351	102	22	320
Rfx3_CCDS29725.1_ex13_19:27849913-27849935:-_5-5	Rfx3	214	65	0	120
Rfx3_CCDS29725.1_ex8_19:27813605-27813627:+_5-1	Rfx3	96	79	318	0
Rfx4_CCDS24082.1_ex10_10:84863260-84863282:-_5-5	Rfx4	408	192	1247	602
Rfx4_CCDS24082.1_ex5_10:84840020-84840042:-_5-1	Rfx4	197	293	562	99
Rfx4_CCDS24082.1_ex5_10:84840141-84840163:+_5-2	Rfx4	568	774	866	338
Rfx4_CCDS24082.1_ex7_10:84844251-84844273:+_5-3	Rfx4	694	388	131	260
Rfx4_CCDS24082.1_ex7_10:84844268-84844290:-_5-4	Rfx4	447	381	543	448
Rfx5_CCDS17598.1_ex2_3:94955799-94955821:-_5-1	Rfx5	608	734	242	639
Rfx5_CCDS17598.1_ex3_3:94956385-94956407:-_5-2	Rfx5	863	1915	767	590
Rfx5_CCDS17598.1_ex4_3:94956574-94956596:+_5-3	Rfx5	9	0	0	20
Rfx5_CCDS17598.1_ex6_3:94957267-94957289:+_5-4	Rfx5	396	650	186	467
Rfx5_CCDS17598.1_ex7_3:94957798-94957820:-_5-5	Rfx5	450	71	337	330
Rfx6_CCDS23835.1_ex3_10:51715914-51715936:+_5-1	Rfx6	219	373	842	84
Rfx6_CCDS23835.1_ex3_10:51715988-51716010:-_5-2	Rfx6	96	111	143	1
Rfx6_CCDS23835.1_ex4_10:51718163-51718185:-_5-3	Rfx6	440	223	176	586
Rfx6_CCDS23835.1_ex5_10:51719984-51720006:+_5-4	Rfx6	108	678	70	0
Rfx6_CCDS23835.1_ex6_10:51721574-51721596:-_5-5	Rfx6	264	979	264	70
Rfx7_CCDS40686.1_ex3_9:72593319-72593341:+_5-1	Rfx7	309	159	176	168
Rfx7_CCDS40686.1_ex4_9:72607708-72607730:+_5-2	Rfx7	235	126	2	0
Rfx7_CCDS40686.1_ex7_9:72615291-72615313:-_5-3	Rfx7	433	185	129	220
Rfx7_CCDS40686.1_ex7_9:72615323-72615345:-_5-4	Rfx7	112	14	70	0
Rfx7_CCDS40686.1_ex8_9:72616845-72616867:-_5-5	Rfx7	393	928	233	1237
Rfx8_CCDS48245.1_ex5_1:39682939-39682961:-_5-1	Rfx8	106	887	327	91
Rfx8_CCDS48245.1_ex6_1:39683681-39683703:+_5-2	Rfx8	300	786	503	253
Rfx8_CCDS48245.1_ex6_1:39683708-39683730:+_5-3	Rfx8	440	91	148	76
Rfx8_CCDS48245.1_ex7_1:39685520-39685542:+_5-4	Rfx8	635	473	402	88
Rfx8_CCDS48245.1_ex9_1:39690164-39690186:-_5-5	Rfx8	200	409	432	210
Rfxank_CCDS22360.1_ex5_8:70135600-70135622:-_5-1	Rfxank	427	661	432	437
Rfxank_CCDS22360.1_ex5_8:70135613-70135635:+_5-2	Rfxank	337	5	9	10
Rfxank_CCDS22360.1_ex6_8:70136199-70136221:+_5-3	Rfxank	467	717	34	435
Rfxank_CCDS22360.1_ex6_8:70136245-70136267:-_5-4	Rfxank	347	218	0	62
Rfxank_CCDS22360.1_ex7_8:70138064-70138086:+_5-5	Rfxank	1240	813	946	1629
Rgag4_CCDS30320.1_ex0_X:102070132-102070154:+_5-1	Rgag4	412	244	136	64
Rgag4_CCDS30320.1_ex0_X:102070498-102070520:-_5-2	Rgag4	392	383	26	640
Rgag4_CCDS30320.1_ex0_X:102070549-102070571:+_5-3	Rgag4	677	865	662	859
Rgag4_CCDS30320.1_ex0_X:102070664-102070686:-_5-4	Rgag4	627	1293	249	462
Rgag4_CCDS30320.1_ex0_X:102070707-102070729:+_5-5	Rgag4	571	776	523	537
Rgcc_CCDS49552.1_ex2_14:79291759-79291781:-_5-1	Rgcc	286	0	316	127
Rgcc_CCDS49552.1_ex3_14:79300764-79300786:-_5-2	Rgcc	382	61	153	256
Rgcc_CCDS49552.1_ex3_14:79300790-79300812:+_5-3	Rgcc	402	717	251	345
Rgcc_CCDS49552.1_ex3_14:79300809-79300831:+_5-4	Rgcc	243	24	578	8
Rgcc_CCDS49552.1_ex3_14:79300838-79300860:-_5-5	Rgcc	581	783	393	1202
Rgl1_CCDS15365.1_ex10_1:152549081-152549103:-_5-2	Rgl1	244	77	7	461
Rgl1_CCDS15365.1_ex10_1:152549120-152549142:+_5-3	Rgl1	322	81	526	18
Rgl1_CCDS15365.1_ex14_1:152571600-152571622:+_5-4	Rgl1	853	1725	748	573
Rgl1_CCDS15365.1_ex16_1:152623834-152623856:-_5-5	Rgl1	270	98	148	8
Rgl1_CCDS15365.1_ex9_1:152544351-152544373:+_5-1	Rgl1	547	985	573	462
Rgl2_CCDS28635.1_ex1_17:33931803-33931825:-_5-1	Rgl2	178	87	841	0
Rgl2_CCDS28635.1_ex2_17:33932066-33932088:-_5-2	Rgl2	576	824	207	135
Rgl2_CCDS28635.1_ex4_17:33932709-33932731:-_5-3	Rgl2	1086	1522	1046	658
Rgl2_CCDS28635.1_ex5_17:33933092-33933114:-_5-4	Rgl2	270	321	28	490
Rgl2_CCDS28635.1_ex5_17:33933160-33933182:+_5-5	Rgl2	374	575	396	476
Rgl3_CCDS22916.1_ex11_9:21980770-21980792:+_5-1	Rgl3	859	1595	488	230
Rgl3_CCDS22916.1_ex12_9:21981376-21981398:+_5-2	Rgl3	128	165	41	93
Rgl3_CCDS22916.1_ex12_9:21981443-21981465:+_5-3	Rgl3	578	315	605	1590
Rgl3_CCDS22916.1_ex13_9:21981700-21981722:+_5-4	Rgl3	666	152	433	113
Rgl3_CCDS22916.1_ex16_9:21988158-21988180:-_5-5	Rgl3	564	318	761	414
Rgma_CCDS21362.2_ex2_7:73409307-73409329:-_5-1	Rgma	770	2067	1314	818
Rgma_CCDS21362.2_ex2_7:73409346-73409368:+_5-2	Rgma	658	645	1267	616
Rgma_CCDS21362.2_ex2_7:73409401-73409423:-_5-3	Rgma	298	461	327	212
Rgma_CCDS21362.2_ex2_7:73409463-73409485:-_5-4	Rgma	752	427	562	435
Rgma_CCDS21362.2_ex2_7:73409733-73409755:+_5-5	Rgma	337	56	214	469
Rgmb_CCDS37455.1_ex1_17:15820678-15820700:+_5-1	Rgmb	1554	1306	950	959
Rgmb_CCDS37455.1_ex1_17:15820711-15820733:+_5-2	Rgmb	235	77	561	117
Rgmb_CCDS37455.1_ex1_17:15820789-15820811:+_5-3	Rgmb	223	255	170	449
Rgmb_CCDS37455.1_ex1_17:15820904-15820926:+_5-4	Rgmb	453	647	608	134
Rgmb_CCDS37455.1_ex1_17:15820978-15821000:+_5-5	Rgmb	170	1	14	422
Rgn_CCDS30043.1_ex0_X:20550489-20550511:+_5-1	Rgn	81	0	0	17
Rgn_CCDS30043.1_ex1_X:20552333-20552355:+_5-2	Rgn	335	593	1114	393
Rgn_CCDS30043.1_ex1_X:20552414-20552436:+_5-3	Rgn	449	544	182	288
Rgn_CCDS30043.1_ex1_X:20552456-20552478:+_5-4	Rgn	159	131	39	89
Rgn_CCDS30043.1_ex2_X:20557515-20557537:-_5-5	Rgn	480	684	614	426
Rgp1_CCDS38741.1_ex1_4:43579934-43579956:-_5-1	Rgp1	542	339	285	286
Rgp1_CCDS38741.1_ex1_4:43579963-43579985:-_5-2	Rgp1	546	467	462	488
Rgp1_CCDS38741.1_ex3_4:43580485-43580507:+_5-3	Rgp1	308	23	252	26
Rgp1_CCDS38741.1_ex3_4:43580516-43580538:-_5-4	Rgp1	275	2	563	347
Rgp1_CCDS38741.1_ex3_4:43580565-43580587:-_5-5	Rgp1	513	613	216	98
Rgr_CCDS26949.1_ex3_14:37044582-37044604:-_5-1	Rgr	478	1064	474	81
Rgr_CCDS26949.1_ex3_14:37044597-37044619:+_5-2	Rgr	698	757	199	654
Rgr_CCDS26949.1_ex4_14:37045712-37045734:+_5-3	Rgr	380	176	1350	1
Rgr_CCDS26949.1_ex5_14:37046848-37046870:+_5-4	Rgr	490	1673	393	192
Rgr_CCDS26949.1_ex5_14:37046922-37046944:+_5-5	Rgr	439	344	374	743
Rgs1_CCDS15349.2_ex2_1:144247892-144247914:+_5-1	Rgs1	98	0	13	27
Rgs1_CCDS15349.2_ex2_1:144247940-144247962:-_5-2	Rgs1	160	141	0	49
Rgs1_CCDS15349.2_ex3_1:144248495-144248517:-_5-3	Rgs1	231	5	95	168
Rgs1_CCDS15349.2_ex3_1:144248513-144248535:-_5-4	Rgs1	274	678	379	476
Rgs1_CCDS15349.2_ex3_1:144248552-144248574:-_5-5	Rgs1	231	295	39	32
Rgs10_CCDS21896.1_ex1_7:128388972-128388994:+_5-1	Rgs10	169	140	287	278
Rgs10_CCDS21896.1_ex1_7:128389036-128389058:+_5-2	Rgs10	244	0	110	57
Rgs10_CCDS21896.1_ex1_7:128389050-128389072:+_5-3	Rgs10	371	594	184	411
Rgs10_CCDS21896.1_ex3_7:128404400-128404422:-_5-4	Rgs10	461	549	684	155
Rgs10_CCDS21896.1_ex3_7:128404413-128404435:-_5-5	Rgs10	361	481	765	142
Rgs11_CCDS37511.1_ex1_17:26203331-26203353:-_5-1	Rgs11	727	584	422	355
Rgs11_CCDS37511.1_ex1_17:26203370-26203392:+_5-2	Rgs11	415	811	933	96
Rgs11_CCDS37511.1_ex10_17:26207392-26207414:+_5-5	Rgs11	341	9	884	129
Rgs11_CCDS37511.1_ex3_17:26203625-26203647:-_5-3	Rgs11	366	757	356	256
Rgs11_CCDS37511.1_ex7_17:26205149-26205171:+_5-4	Rgs11	226	90	97	297
Rgs12_CCDS19222.1_ex3_5:35019421-35019443:+_5-1	Rgs12	1391	2495	2006	1643
Rgs12_CCDS19222.1_ex4_5:35020307-35020329:+_5-2	Rgs12	227	541	170	625
Rgs12_CCDS19222.1_ex4_5:35020363-35020385:-_5-3	Rgs12	203	110	164	465
Rgs12_CCDS19222.1_ex5_5:35021151-35021173:-_5-4	Rgs12	747	268	1078	2122
Rgs12_CCDS19222.1_ex5_5:35021238-35021260:+_5-5	Rgs12	133	510	333	15
Rgs13_CCDS15348.1_ex0_1:144139660-144139682:-_5-1	Rgs13	63	118	171	99
Rgs13_CCDS15348.1_ex1_1:144140773-144140795:-_5-2	Rgs13	391	815	407	541
Rgs13_CCDS15348.1_ex1_1:144140808-144140830:-_5-3	Rgs13	79	8	0	112
Rgs13_CCDS15348.1_ex1_1:144140841-144140863:-_5-4	Rgs13	15	0	0	329
Rgs13_CCDS15348.1_ex2_1:144167296-144167318:-_5-5	Rgs13	182	4	167	74
Rgs14_CCDS36674.1_ex4_13:55378932-55378954:+_5-1	Rgs14	549	578	520	460
Rgs14_CCDS36674.1_ex4_13:55378980-55379002:-_5-2	Rgs14	714	776	531	348
Rgs14_CCDS36674.1_ex6_13:55379610-55379632:-_5-3	Rgs14	610	830	155	974
Rgs14_CCDS36674.1_ex6_13:55379670-55379692:+_5-4	Rgs14	242	371	105	35
Rgs14_CCDS36674.1_ex7_13:55380033-55380055:-_5-5	Rgs14	619	110	406	462
Rgs16_CCDS15376.1_ex1_1:153740909-153740931:+_5-1	Rgs16	715	795	642	900
Rgs16_CCDS15376.1_ex1_1:153740928-153740950:+_5-2	Rgs16	264	490	117	54
Rgs16_CCDS15376.1_ex3_1:153741979-153742001:-_5-3	Rgs16	218	28	3	25
Rgs16_CCDS15376.1_ex3_1:153742059-153742081:+_5-4	Rgs16	385	104	270	218
Rgs16_CCDS15376.1_ex3_1:153742087-153742109:-_5-5	Rgs16	199	397	273	150
Rgs17_CCDS56685.1_ex1_10:5841296-5841318:+_5-1	Rgs17	81	324	5	0
Rgs17_CCDS56685.1_ex1_10:5841403-5841425:-_5-2	Rgs17	325	357	240	275
Rgs17_CCDS56685.1_ex1_10:5841455-5841477:+_5-3	Rgs17	277	257	211	375
Rgs17_CCDS56685.1_ex1_10:5841473-5841495:-_5-4	Rgs17	307	263	162	12
Rgs17_CCDS56685.1_ex2_10:5842613-5842635:-_5-5	Rgs17	47	0	13	0
Rgs18_CCDS15350.1_ex1_1:144755964-144755986:-_5-1	Rgs18	104	175	144	0
Rgs18_CCDS15350.1_ex2_1:144773520-144773542:-_5-2	Rgs18	176	58	377	51
Rgs18_CCDS15350.1_ex3_1:144774566-144774588:+_5-3	Rgs18	399	431	251	675
Rgs18_CCDS15350.1_ex3_1:144774612-144774634:-_5-4	Rgs18	386	71	126	215
Rgs18_CCDS15350.1_ex4_1:144775122-144775144:-_5-5	Rgs18	189	410	149	203
Rgs19_CCDS17220.1_ex1_2:181689496-181689518:+_5-1	Rgs19	835	39	372	744
Rgs19_CCDS17220.1_ex1_2:181689524-181689546:+_5-2	Rgs19	607	12	220	245
Rgs19_CCDS17220.1_ex1_2:181689541-181689563:-_5-3	Rgs19	508	545	619	37
Rgs19_CCDS17220.1_ex2_2:181689697-181689719:+_5-4	Rgs19	334	311	102	0
Rgs19_CCDS17220.1_ex3_2:181691263-181691285:+_5-5	Rgs19	245	426	0	541
Rgs2_CCDS15347.1_ex1_1:144002125-144002147:+_5-1	Rgs2	206	210	151	86
Rgs2_CCDS15347.1_ex1_1:144002264-144002286:+_5-2	Rgs2	580	655	260	413
Rgs2_CCDS15347.1_ex2_1:144002814-144002836:-_5-3	Rgs2	400	86	305	23
Rgs2_CCDS15347.1_ex3_1:144002982-144003004:-_5-4	Rgs2	129	3	207	16
Rgs2_CCDS15347.1_ex3_1:144003014-144003036:+_5-5	Rgs2	89	89	0	15
Rgs20_CCDS14807.1_ex2_1:4916896-4916918:-_5-1	Rgs20	170	36	25	215
Rgs20_CCDS14807.1_ex2_1:4916958-4916980:+_5-2	Rgs20	430	173	102	256
Rgs20_CCDS14807.1_ex3_1:4923834-4923856:+_5-3	Rgs20	257	169	705	969
Rgs20_CCDS14807.1_ex3_1:4923926-4923948:-_5-4	Rgs20	185	160	125	428
Rgs20_CCDS14807.1_ex3_1:4923954-4923976:-_5-5	Rgs20	349	177	537	451
Rgs22_CCDS56979.1_ex17_15:36092850-36092872:+_5-1	Rgs22	535	159	708	1037
Rgs22_CCDS56979.1_ex19_15:36099931-36099953:+_5-2	Rgs22	229	5	53	20
Rgs22_CCDS56979.1_ex19_15:36100019-36100041:+_5-3	Rgs22	82	291	411	19
Rgs22_CCDS56979.1_ex22_15:36104487-36104509:-_5-4	Rgs22	148	248	239	80
Rgs22_CCDS56979.1_ex22_15:36104554-36104576:-_5-5	Rgs22	214	746	249	201
Rgs3_CCDS18246.1_ex10_4:62625760-62625782:+_5-1	Rgs3	672	1547	485	68
Rgs3_CCDS18246.1_ex10_4:62625828-62625850:-_5-2	Rgs3	412	2260	8	713
Rgs3_CCDS18246.1_ex10_4:62625853-62625875:-_5-3	Rgs3	380	40	399	223
Rgs3_CCDS18246.1_ex10_4:62625971-62625993:+_5-4	Rgs3	489	393	757	271
Rgs3_CCDS18246.1_ex10_4:62626038-62626060:-_5-5	Rgs3	310	48	121	195
Rgs4_CCDS15465.1_ex1_1:169744470-169744492:-_5-1	Rgs4	241	312	134	635
Rgs4_CCDS15465.1_ex2_1:169744696-169744718:-_5-2	Rgs4	891	530	1564	683
Rgs4_CCDS15465.1_ex2_1:169744718-169744740:+_5-3	Rgs4	388	623	483	352
Rgs4_CCDS15465.1_ex3_1:169745216-169745238:-_5-4	Rgs4	194	65	377	29
Rgs4_CCDS15465.1_ex3_1:169745249-169745271:+_5-5	Rgs4	411	1399	578	264
Rgs5_CCDS15464.1_ex1_1:169676887-169676909:-_5-1	Rgs5	141	355	301	0
Rgs5_CCDS15464.1_ex2_1:169682785-169682807:-_5-2	Rgs5	192	879	245	0
Rgs5_CCDS15464.1_ex3_1:169690485-169690507:-_5-3	Rgs5	101	640	181	111
Rgs5_CCDS15464.1_ex3_1:169690504-169690526:+_5-4	Rgs5	137	0	616	418
Rgs5_CCDS15464.1_ex3_1:169690565-169690587:+_5-5	Rgs5	364	74	643	200
Rgs7_CCDS15546.1_ex11_1:175149677-175149699:+_5-2	Rgs7	148	431	71	141
Rgs7_CCDS15546.1_ex12_1:175153118-175153140:+_5-3	Rgs7	195	218	302	455
Rgs7_CCDS15546.1_ex12_1:175153191-175153213:-_5-4	Rgs7	349	749	400	209
Rgs7_CCDS15546.1_ex14_1:175270846-175270868:+_5-5	Rgs7	391	742	515	434
Rgs7_CCDS15546.1_ex9_1:175121929-175121951:-_5-1	Rgs7	421	733	727	9
Rgs7bp_CCDS36774.1_ex3_13:104982956-104982978:+_5-1	Rgs7bp	533	456	321	1308
Rgs7bp_CCDS36774.1_ex4_13:105052986-105053008:-_5-2	Rgs7bp	360	798	186	417
Rgs7bp_CCDS36774.1_ex4_13:105053073-105053095:+_5-3	Rgs7bp	195	233	525	100
Rgs7bp_CCDS36774.1_ex4_13:105053097-105053119:-_5-4	Rgs7bp	275	20	162	158
Rgs7bp_CCDS36774.1_ex5_13:105054047-105054069:+_5-5	Rgs7bp	398	643	768	467
Rgs8_CCDS15375.1_ex1_1:153670869-153670891:-_5-1	Rgs8	362	573	161	487
Rgs8_CCDS15375.1_ex2_1:153671763-153671785:+_5-2	Rgs8	124	316	0	19
Rgs8_CCDS15375.1_ex3_1:153690988-153691010:-_5-3	Rgs8	210	302	232	0
Rgs8_CCDS15375.1_ex4_1:153692721-153692743:-_5-4	Rgs8	179	1498	84	5
Rgs8_CCDS15375.1_ex4_1:153692739-153692761:-_5-5	Rgs8	828	780	1407	2398
Rgs9_CCDS25576.1_ex11_11:109268922-109268944:-_5-2	Rgs9	455	681	762	273
Rgs9_CCDS25576.1_ex13_11:109275297-109275319:+_5-3	Rgs9	306	173	303	154
Rgs9_CCDS25576.1_ex14_11:109275605-109275627:+_5-4	Rgs9	261	602	282	15
Rgs9_CCDS25576.1_ex17_11:109281442-109281464:+_5-5	Rgs9	832	274	581	562
Rgs9_CCDS25576.1_ex8_11:109249022-109249044:-_5-1	Rgs9	168	240	100	236
Rgs9bp_CCDS21153.1_ex0_7:35584728-35584750:-_5-1	Rgs9bp	263	544	351	366
Rgs9bp_CCDS21153.1_ex0_7:35584873-35584895:-_5-2	Rgs9bp	535	543	38	145
Rgs9bp_CCDS21153.1_ex0_7:35585001-35585023:-_5-3	Rgs9bp	533	384	475	933
Rgs9bp_CCDS21153.1_ex0_7:35585031-35585053:+_5-4	Rgs9bp	226	1484	257	37
Rgs9bp_CCDS21153.1_ex0_7:35585076-35585098:-_5-5	Rgs9bp	51	0	368	0
Rgsl1_CCDS56645.1_ex12_1:153821555-153821577:+_5-1	Rgsl1	455	279	163	175
Rgsl1_CCDS56645.1_ex13_1:153822339-153822361:+_5-2	Rgsl1	113	171	198	22
Rgsl1_CCDS56645.1_ex14_1:153825382-153825404:-_5-3	Rgsl1	131	164	1	0
Rgsl1_CCDS56645.1_ex14_1:153825552-153825574:+_5-4	Rgsl1	405	20	89	4
Rgsl1_CCDS56645.1_ex14_1:153825588-153825610:+_5-5	Rgsl1	373	162	471	647
Rhag_CCDS28787.1_ex0_17:40811304-40811326:-_5-1	Rhag	1197	609	604	412
Rhag_CCDS28787.1_ex1_17:40828410-40828432:+_5-2	Rhag	46	0	468	0
Rhag_CCDS28787.1_ex1_17:40828478-40828500:-_5-3	Rhag	515	897	467	135
Rhag_CCDS28787.1_ex2_17:40828804-40828826:-_5-4	Rhag	231	11	123	25
Rhag_CCDS28787.1_ex3_17:40831253-40831275:+_5-5	Rhag	407	415	157	171
Rhbdd1_CCDS15097.1_ex0_1:82340552-82340574:-_5-1	Rhbdd1	608	1215	668	391
Rhbdd1_CCDS15097.1_ex0_1:82340612-82340634:+_5-2	Rhbdd1	407	778	246	399
Rhbdd1_CCDS15097.1_ex0_1:82340631-82340653:+_5-3	Rhbdd1	233	306	558	19
Rhbdd1_CCDS15097.1_ex0_1:82340732-82340754:-_5-4	Rhbdd1	471	1431	100	93
Rhbdd1_CCDS15097.1_ex1_1:82342770-82342792:-_5-5	Rhbdd1	316	499	323	634
Rhbdd2_CCDS19743.1_ex0_5:135632902-135632924:-_5-1	Rhbdd2	827	1573	1066	510
Rhbdd2_CCDS19743.1_ex1_5:135636055-135636077:-_5-2	Rhbdd2	255	49	216	913
Rhbdd2_CCDS19743.1_ex1_5:135636078-135636100:+_5-3	Rhbdd2	411	177	552	395
Rhbdd2_CCDS19743.1_ex1_5:135636253-135636275:-_5-4	Rhbdd2	439	95	170	191
Rhbdd2_CCDS19743.1_ex1_5:135636303-135636325:-_5-5	Rhbdd2	270	322	707	1022
Rhbdd3_CCDS24397.1_ex1_11:5104196-5104218:+_5-1	Rhbdd3	543	99	101	164
Rhbdd3_CCDS24397.1_ex1_11:5104239-5104261:-_5-2	Rhbdd3	0	0	0	0
Rhbdd3_CCDS24397.1_ex1_11:5104397-5104419:-_5-3	Rhbdd3	226	40	281	104
Rhbdd3_CCDS24397.1_ex2_11:5105226-5105248:+_5-4	Rhbdd3	403	69	344	162
Rhbdd3_CCDS24397.1_ex2_11:5105291-5105313:+_5-5	Rhbdd3	470	569	239	427
Rhbdf1_CCDS24519.1_ex10_11:32213307-32213329:+_5-1	Rhbdf1	390	339	393	271
Rhbdf1_CCDS24519.1_ex10_11:32213397-32213419:+_5-2	Rhbdf1	512	1227	606	579
Rhbdf1_CCDS24519.1_ex11_11:32213993-32214015:-_5-3	Rhbdf1	674	706	1013	1056
Rhbdf1_CCDS24519.1_ex13_11:32214436-32214458:+_5-4	Rhbdf1	938	366	493	222
Rhbdf1_CCDS24519.1_ex13_11:32214563-32214585:-_5-5	Rhbdf1	606	562	795	378
Rhbdf2_CCDS25672.1_ex11_11:116603933-116603955:+_5-1	Rhbdf2	512	643	661	278
Rhbdf2_CCDS25672.1_ex12_11:116604488-116604510:+_5-2	Rhbdf2	367	464	493	499
Rhbdf2_CCDS25672.1_ex13_11:116605001-116605023:+_5-3	Rhbdf2	625	2188	521	780
Rhbdf2_CCDS25672.1_ex14_11:116605332-116605354:-_5-4	Rhbdf2	465	914	324	594
Rhbdf2_CCDS25672.1_ex14_11:116605401-116605423:-_5-5	Rhbdf2	476	871	74	374
Rhbdl1_CCDS28534.1_ex4_17:25835852-25835874:-_5-1	Rhbdl1	274	0	120	25
Rhbdl1_CCDS28534.1_ex4_17:25835869-25835891:-_5-2	Rhbdl1	427	356	120	241
Rhbdl1_CCDS28534.1_ex5_17:25836046-25836068:-_5-3	Rhbdl1	606	1217	366	967
Rhbdl1_CCDS28534.1_ex5_17:25836105-25836127:-_5-4	Rhbdl1	285	254	378	329
Rhbdl1_CCDS28534.1_ex5_17:25836137-25836159:+_5-5	Rhbdl1	615	495	781	604
Rhbdl2_CCDS38873.1_ex0_4:123810099-123810121:-_5-1	Rhbdl2	364	170	330	28
Rhbdl2_CCDS38873.1_ex1_4:123814250-123814272:+_5-2	Rhbdl2	262	55	432	300
Rhbdl2_CCDS38873.1_ex1_4:123814359-123814381:+_5-3	Rhbdl2	324	169	17	429
Rhbdl2_CCDS38873.1_ex1_4:123814375-123814397:+_5-4	Rhbdl2	689	943	856	576
Rhbdl2_CCDS38873.1_ex2_4:123817903-123817925:+_5-5	Rhbdl2	161	74	251	0
Rhbdl3_CCDS25131.1_ex3_11:80323393-80323415:+_5-1	Rhbdl3	419	249	119	473
Rhbdl3_CCDS25131.1_ex3_11:80323472-80323494:-_5-2	Rhbdl3	508	15	219	163
Rhbdl3_CCDS25131.1_ex3_11:80323497-80323519:-_5-3	Rhbdl3	542	124	219	166
Rhbdl3_CCDS25131.1_ex4_11:80330559-80330581:+_5-4	Rhbdl3	293	200	91	13
Rhbdl3_CCDS25131.1_ex4_11:80330616-80330638:-_5-5	Rhbdl3	269	188	178	52
Rhbg_CCDS17466.1_ex6_3:88247498-88247520:+_5-1	Rhbg	274	50	248	65
Rhbg_CCDS17466.1_ex7_3:88247671-88247693:+_5-2	Rhbg	430	344	390	107
Rhbg_CCDS17466.1_ex8_3:88248394-88248416:-_5-3	Rhbg	348	364	153	56
Rhbg_CCDS17466.1_ex9_3:88254496-88254518:-_5-4	Rhbg	204	360	48	0
Rhbg_CCDS17466.1_ex9_3:88254513-88254535:-_5-5	Rhbg	536	805	601	381
Rhcg_CCDS21383.1_ex6_7:79601590-79601612:+_5-1	Rhcg	410	250	195	294
Rhcg_CCDS21383.1_ex6_7:79601644-79601666:-_5-2	Rhcg	51	205	206	41
Rhcg_CCDS21383.1_ex8_7:79607546-79607568:+_5-3	Rhcg	446	660	943	479
Rhcg_CCDS21383.1_ex9_7:79617356-79617378:+_5-4	Rhcg	352	540	334	695
Rhcg_CCDS21383.1_ex9_7:79617404-79617426:-_5-5	Rhcg	543	365	752	631
Rhd_CCDS18778.1_ex1_4:134876316-134876338:-_5-1	Rhd	439	328	278	222
Rhd_CCDS18778.1_ex1_4:134876331-134876353:-_5-2	Rhd	276	403	344	702
Rhd_CCDS18778.1_ex1_4:134876358-134876380:-_5-3	Rhd	177	16	68	183
Rhd_CCDS18778.1_ex1_4:134876421-134876443:-_5-4	Rhd	697	270	483	509
Rhd_CCDS18778.1_ex3_4:134884055-134884077:+_5-5	Rhd	528	26	359	773
Rheb_CCDS39032.1_ex2_5:24807609-24807631:-_5-1	Rheb	82	0	95	60
Rheb_CCDS39032.1_ex3_5:24807761-24807783:-_5-2	Rheb	297	525	533	226
Rheb_CCDS39032.1_ex5_5:24813801-24813823:-_5-3	Rheb	357	255	569	503
Rheb_CCDS39032.1_ex5_5:24813845-24813867:-_5-4	Rheb	380	71	371	176
Rheb_CCDS39032.1_ex6_5:24817775-24817797:+_5-5	Rheb	60	28	0	128
Rhebl1_CCDS27809.1_ex2_15:98879037-98879059:+_5-1	Rhebl1	402	317	462	571
Rhebl1_CCDS27809.1_ex3_15:98879251-98879273:+_5-2	Rhebl1	522	814	280	361
Rhebl1_CCDS27809.1_ex3_15:98879274-98879296:-_5-3	Rhebl1	114	105	49	356
Rhebl1_CCDS27809.1_ex4_15:98879404-98879426:-_5-4	Rhebl1	811	535	460	168
Rhebl1_CCDS27809.1_ex4_15:98879446-98879468:+_5-5	Rhebl1	314	313	518	196
Rho_CCDS20446.1_ex0_6:115932172-115932194:-_5-1	Rho	330	428	176	442
Rho_CCDS20446.1_ex0_6:115932308-115932330:+_5-2	Rho	355	303	291	77
Rho_CCDS20446.1_ex1_6:115933888-115933910:+_5-3	Rho	671	125	9	1436
Rho_CCDS20446.1_ex1_6:115933945-115933967:+_5-4	Rho	919	751	643	811
Rho_CCDS20446.1_ex1_6:115934006-115934028:-_5-5	Rho	452	642	465	596
Rhoa_CCDS23521.1_ex0_9:108327692-108327714:-_5-1	Rhoa	239	133	149	54
Rhoa_CCDS23521.1_ex0_9:108327713-108327735:+_5-2	Rhoa	434	87	62	18
Rhoa_CCDS23521.1_ex1_9:108330858-108330880:+_5-3	Rhoa	264	11	0	1
Rhoa_CCDS23521.1_ex1_9:108330978-108331000:-_5-4	Rhoa	50	0	0	0
Rhoa_CCDS23521.1_ex2_9:108335133-108335155:-_5-5	Rhoa	541	252	747	46
Rhob_CCDS25799.1_ex0_12:8499251-8499273:+_5-1	Rhob	538	606	202	1217
Rhob_CCDS25799.1_ex0_12:8499326-8499348:-_5-2	Rhob	411	973	523	247
Rhob_CCDS25799.1_ex0_12:8499374-8499396:-_5-3	Rhob	818	648	1204	484
Rhob_CCDS25799.1_ex0_12:8499407-8499429:-_5-4	Rhob	388	451	214	71
Rhob_CCDS25799.1_ex0_12:8499504-8499526:+_5-5	Rhob	328	50	282	15
Rhobtb1_CCDS35930.1_ex1_10:69249638-69249660:-_5-1	Rhobtb1	384	323	828	250
Rhobtb1_CCDS35930.1_ex1_10:69249707-69249729:+_5-2	Rhobtb1	516	900	202	212
Rhobtb1_CCDS35930.1_ex2_10:69266319-69266341:+_5-3	Rhobtb1	592	169	428	53
Rhobtb1_CCDS35930.1_ex2_10:69266354-69266376:-_5-4	Rhobtb1	394	336	148	614
Rhobtb1_CCDS35930.1_ex3_10:69270207-69270229:-_5-5	Rhobtb1	331	560	1035	271
Rhobtb2_CCDS27244.1_ex5_14:69796725-69796747:+_5-1	Rhobtb2	330	45	86	338
Rhobtb2_CCDS27244.1_ex5_14:69797031-69797053:+_5-2	Rhobtb2	484	296	593	261
Rhobtb2_CCDS27244.1_ex6_14:69798314-69798336:-_5-3	Rhobtb2	390	104	556	159
Rhobtb2_CCDS27244.1_ex7_14:69799677-69799699:-_5-4	Rhobtb2	699	1072	1010	304
Rhobtb2_CCDS27244.1_ex7_14:69799764-69799786:+_5-5	Rhobtb2	420	506	530	347
Rhobtb3_CCDS26652.1_ex10_13:75943207-75943229:-_5-4	Rhobtb3	496	72	872	256
Rhobtb3_CCDS26652.1_ex10_13:75943230-75943252:-_5-5	Rhobtb3	388	105	1023	824
Rhobtb3_CCDS26652.1_ex6_13:75910769-75910791:+_5-1	Rhobtb3	339	30	308	312
Rhobtb3_CCDS26652.1_ex6_13:75910876-75910898:-_5-2	Rhobtb3	687	1424	679	920
Rhobtb3_CCDS26652.1_ex9_13:75939591-75939613:+_5-3	Rhobtb3	659	162	887	568
Rhoc_CCDS17704.1_ex0_3:104792019-104792041:+_5-1	Rhoc	250	1599	90	20
Rhoc_CCDS17704.1_ex1_3:104792552-104792574:+_5-2	Rhoc	499	631	204	408
Rhoc_CCDS17704.1_ex1_3:104792673-104792695:-_5-3	Rhoc	234	442	286	61
Rhoc_CCDS17704.1_ex2_3:104792907-104792929:+_5-4	Rhoc	393	627	110	0
Rhoc_CCDS17704.1_ex2_3:104792958-104792980:+_5-5	Rhoc	40	81	201	0
Rhod_CCDS29427.1_ex1_19:4426702-4426724:+_5-1	Rhod	321	92	220	0
Rhod_CCDS29427.1_ex2_19:4432084-4432106:+_5-2	Rhod	428	381	206	11
Rhod_CCDS29427.1_ex2_19:4432123-4432145:+_5-3	Rhod	442	131	144	109
Rhod_CCDS29427.1_ex3_19:4432776-4432798:+_5-4	Rhod	492	545	96	423
Rhod_CCDS29427.1_ex3_19:4432823-4432845:+_5-5	Rhod	197	59	3	141
Rhof_CCDS39263.1_ex2_5:123120517-123120539:+_5-1	Rhof	484	168	298	371
Rhof_CCDS39263.1_ex3_5:123131861-123131883:+_5-2	Rhof	563	931	361	473
Rhof_CCDS39263.1_ex3_5:123131906-123131928:-_5-3	Rhof	315	433	271	477
Rhof_CCDS39263.1_ex3_5:123131939-123131961:-_5-4	Rhof	749	793	1254	614
Rhof_CCDS39263.1_ex4_5:123132234-123132256:-_5-5	Rhof	809	889	778	676
Rhog_CCDS21529.1_ex0_7:102239963-102239985:-_5-1	Rhog	388	111	78	472
Rhog_CCDS21529.1_ex0_7:102240011-102240033:+_5-2	Rhog	78	0	141	0
Rhog_CCDS21529.1_ex0_7:102240043-102240065:+_5-3	Rhog	202	48	271	0
Rhog_CCDS21529.1_ex0_7:102240097-102240119:+_5-4	Rhog	390	275	246	115
Rhog_CCDS21529.1_ex0_7:102240109-102240131:-_5-5	Rhog	605	676	184	283
Rhoh_CCDS39100.1_ex0_5:65892476-65892498:-_5-1	Rhoh	507	749	61	42
Rhoh_CCDS39100.1_ex0_5:65892491-65892513:-_5-2	Rhoh	549	207	323	66
Rhoh_CCDS39100.1_ex0_5:65892567-65892589:-_5-3	Rhoh	434	583	864	315
Rhoh_CCDS39100.1_ex0_5:65892645-65892667:-_5-4	Rhoh	207	351	53	55
Rhoh_CCDS39100.1_ex0_5:65892707-65892729:-_5-5	Rhoh	542	898	939	350
Rhoj_CCDS25981.1_ex0_12:75308984-75309006:+_5-1	Rhoj	759	607	1038	664
Rhoj_CCDS25981.1_ex1_12:75375342-75375364:-_5-2	Rhoj	389	231	432	162
Rhoj_CCDS25981.1_ex1_12:75375380-75375402:+_5-3	Rhoj	652	666	971	456
Rhoj_CCDS25981.1_ex2_12:75391759-75391781:+_5-4	Rhoj	288	23	45	190
Rhoj_CCDS25981.1_ex2_12:75391822-75391844:+_5-5	Rhoj	377	132	531	651
Rhoq_CCDS29010.1_ex1_17:86964328-86964350:-_5-1	Rhoq	377	675	174	36
Rhoq_CCDS29010.1_ex2_17:86994580-86994602:-_5-2	Rhoq	155	0	186	57
Rhoq_CCDS29010.1_ex2_17:86994670-86994692:-_5-3	Rhoq	270	22	676	169
Rhoq_CCDS29010.1_ex2_17:86994701-86994723:-_5-4	Rhoq	48	1	49	95
Rhoq_CCDS29010.1_ex3_17:86995061-86995083:-_5-5	Rhoq	287	142	143	8
Rhot1_CCDS25130.1_ex11_11:80246015-80246037:-_5-5	Rhot1	170	2	151	329
Rhot1_CCDS25130.1_ex2_11:80223928-80223950:-_5-1	Rhot1	327	195	93	122
Rhot1_CCDS25130.1_ex5_11:80227272-80227294:+_5-2	Rhot1	107	233	155	0
Rhot1_CCDS25130.1_ex8_11:80242027-80242049:-_5-3	Rhot1	405	527	208	973
Rhot1_CCDS25130.1_ex9_11:80242591-80242613:-_5-4	Rhot1	340	213	406	285
Rhot2_CCDS37505.1_ex12_17:25842230-25842252:-_5-2	Rhot2	657	54	294	0
Rhot2_CCDS37505.1_ex16_17:25844090-25844112:+_5-3	Rhot2	250	81	505	0
Rhot2_CCDS37505.1_ex16_17:25844119-25844141:+_5-4	Rhot2	837	2062	729	660
Rhot2_CCDS37505.1_ex16_17:25844146-25844168:+_5-5	Rhot2	816	1099	206	249
Rhot2_CCDS37505.1_ex8_17:25841412-25841434:+_5-1	Rhot2	614	667	346	526
Rhou_CCDS22762.1_ex0_8:123654013-123654035:+_5-1	Rhou	417	159	357	169
Rhou_CCDS22762.1_ex0_8:123654095-123654117:+_5-2	Rhou	539	620	246	364
Rhou_CCDS22762.1_ex0_8:123654192-123654214:-_5-3	Rhou	262	2	227	395
Rhou_CCDS22762.1_ex2_8:123660947-123660969:+_5-4	Rhou	160	397	38	14
Rhou_CCDS22762.1_ex2_8:123660977-123660999:+_5-5	Rhou	325	791	364	204
Rhov_CCDS16598.1_ex1_2:119270696-119270718:+_5-1	Rhov	415	1101	493	618
Rhov_CCDS16598.1_ex1_2:119270722-119270744:-_5-2	Rhov	727	262	591	52
Rhov_CCDS16598.1_ex2_2:119270934-119270956:+_5-3	Rhov	471	158	1453	255
Rhov_CCDS16598.1_ex2_2:119270959-119270981:-_5-4	Rhov	382	346	431	23
Rhov_CCDS16598.1_ex2_2:119271025-119271047:+_5-5	Rhov	547	1215	321	681
Rhox1_CCDS40929.1_ex2_X:37217775-37217797:-_5-1	Rhox1	253	352	1660	673
Rhox1_CCDS40929.1_ex2_X:37217886-37217908:-_5-2	Rhox1	108	0	572	0
Rhox1_CCDS40929.1_ex3_X:37218177-37218199:+_5-3	Rhox1	213	203	125	0
Rhox1_CCDS40929.1_ex3_X:37218219-37218241:-_5-4	Rhox1	463	93	427	147
Rhox1_CCDS40929.1_ex4_X:37222135-37222157:+_5-5	Rhox1	234	528	378	296
Rhox10_CCDS40945.1_ex0_X:38066699-38066721:+_5-1	Rhox10	375	172	250	93
Rhox10_CCDS40945.1_ex0_X:38066723-38066745:+_5-2	Rhox10	320	2276	485	510
Rhox10_CCDS40945.1_ex0_X:38066755-38066777:-_5-3	Rhox10	362	469	123	1055
Rhox10_CCDS40945.1_ex0_X:38066887-38066909:+_5-4	Rhox10	175	338	0	227
Rhox10_CCDS40945.1_ex1_X:38069427-38069449:+_5-5	Rhox10	215	76	111	656
Rhox11_CCDS30086.1_ex2_X:38084685-38084707:+_5-1	Rhox11	325	429	563	277
Rhox11_CCDS30086.1_ex2_X:38084729-38084751:+_5-2	Rhox11	463	559	352	597
Rhox11_CCDS30086.1_ex2_X:38084779-38084801:-_5-3	Rhox11	350	160	74	571
Rhox11_CCDS30086.1_ex2_X:38084829-38084851:-_5-4	Rhox11	186	1448	400	128
Rhox11_CCDS30086.1_ex2_X:38084844-38084866:-_5-5	Rhox11	177	147	95	112
Rhox12_CCDS30087.1_ex2_X:38107784-38107806:-_5-1	Rhox12	588	412	593	561
Rhox12_CCDS30087.1_ex2_X:38107804-38107826:+_5-2	Rhox12	637	868	522	320
Rhox12_CCDS30087.1_ex2_X:38107885-38107907:+_5-3	Rhox12	668	492	482	123
Rhox12_CCDS30087.1_ex2_X:38107947-38107969:-_5-4	Rhox12	268	225	314	235
Rhox12_CCDS30087.1_ex2_X:38107984-38108006:-_5-5	Rhox12	151	477	326	31
Rhox13_CCDS57754.1_ex0_X:38121431-38121453:+_5-1	Rhox13	138	110	70	86
Rhox13_CCDS57754.1_ex0_X:38121459-38121481:-_5-2	Rhox13	274	479	253	324
Rhox13_CCDS57754.1_ex0_X:38121543-38121565:-_5-3	Rhox13	660	943	814	231
Rhox13_CCDS57754.1_ex0_X:38121573-38121595:-_5-4	Rhox13	498	811	1179	235
Rhox13_CCDS57754.1_ex0_X:38121741-38121763:+_5-5	Rhox13	605	703	607	744
Rhox2d_CCDS40934.1_ex1_X:37493753-37493775:+_2-1	Rhox2d	535	117	141	323
Rhox2d_CCDS40934.1_ex1_X:37493846-37493868:+_2-2	Rhox2d	643	889	969	2092
Rhox2f_CCDS53057.1_ex1_X:37571806-37571828:-_3-2	Rhox2f	618	280	409	951
Rhox2f_CCDS53057.1_ex1_X:37571856-37571878:+_3-3	Rhox2f	609	185	513	621
Rhox2g_CCDS53059.1_ex2_X:37642866-37642888:-_3-1	Rhox2g	479	191	382	244
Rhox2h_CCDS40942.1_ex2_X:37672831-37672853:-_3-1	Rhox2h	643	889	969	2092
Rhox2h_CCDS40942.1_ex2_X:37672865-37672887:-_3-2	Rhox2h	429	591	1586	427
Rhox2h_CCDS40942.1_ex2_X:37672889-37672911:-_3-3	Rhox2h	544	387	1195	479
Rhox3c_CCDS53054.1_ex0_X:37470014-37470036:+_1-1	Rhox3c	146	33	162	145
Rhox3f_CCDS53058.1_ex1_X:37581829-37581851:+_1-1	Rhox3f	657	375	518	1103
Rhox3h_CCDS53060.1_ex2_X:37661228-37661250:-_5-1	Rhox3h	555	621	95	226
Rhox4f_CCDS40938.1_ex2_X:37607166-37607188:+_2-2	Rhox4f	516	1084	655	477
Rhox5_CCDS57752.1_ex1_X:37805119-37805141:+_5-1	Rhox5	280	56	156	164
Rhox5_CCDS57752.1_ex1_X:37805201-37805223:+_5-2	Rhox5	14	19	0	0
Rhox5_CCDS57752.1_ex1_X:37805246-37805268:+_5-3	Rhox5	560	467	882	1055
Rhox5_CCDS57752.1_ex1_X:37805268-37805290:+_5-4	Rhox5	252	274	170	42
Rhox5_CCDS57752.1_ex1_X:37805394-37805416:+_5-5	Rhox5	350	1133	669	543
Rhox6_CCDS30080.1_ex1_X:37827392-37827414:-_5-1	Rhox6	146	2	36	22
Rhox6_CCDS30080.1_ex1_X:37827421-37827443:+_5-2	Rhox6	515	648	383	284
Rhox6_CCDS30080.1_ex1_X:37827684-37827706:-_5-3	Rhox6	252	578	930	121
Rhox6_CCDS30080.1_ex1_X:37827706-37827728:+_5-4	Rhox6	435	478	421	218
Rhox6_CCDS30080.1_ex1_X:37827732-37827754:+_5-5	Rhox6	329	1221	462	569
Rhox7_CCDS30081.1_ex3_X:37838147-37838169:+_5-1	Rhox7	372	171	591	710
Rhox7_CCDS30081.1_ex3_X:37838314-37838336:+_5-2	Rhox7	618	462	1104	537
Rhox7_CCDS30081.1_ex3_X:37838334-37838356:+_5-3	Rhox7	215	19	0	165
Rhox7_CCDS30081.1_ex3_X:37838381-37838403:+_5-4	Rhox7	267	108	575	429
Rhox7_CCDS30081.1_ex3_X:37838406-37838428:-_5-5	Rhox7	355	150	371	292
Rhox8_CCDS30082.1_ex2_X:37878083-37878105:+_5-1	Rhox8	619	1053	668	374
Rhox8_CCDS30082.1_ex2_X:37878484-37878506:+_5-2	Rhox8	262	482	521	232
Rhox8_CCDS30082.1_ex2_X:37878547-37878569:-_5-3	Rhox8	408	390	414	492
Rhox8_CCDS30082.1_ex3_X:37878736-37878758:-_5-4	Rhox8	16	0	9	0
Rhox8_CCDS30082.1_ex3_X:37878758-37878780:+_5-5	Rhox8	148	63	45	202
Rhox9_CCDS30083.1_ex2_X:37901023-37901045:-_5-1	Rhox9	631	602	783	707
Rhox9_CCDS30083.1_ex2_X:37901038-37901060:-_5-2	Rhox9	777	787	866	818
Rhox9_CCDS30083.1_ex2_X:37901064-37901086:-_5-3	Rhox9	182	37	163	2
Rhox9_CCDS30083.1_ex2_X:37901142-37901164:+_5-4	Rhox9	485	582	302	605
Rhox9_CCDS30083.1_ex2_X:37901344-37901366:-_5-5	Rhox9	208	224	157	133
Rhpn1_CCDS27548.1_ex1_15:75708254-75708276:-_5-1	Rhpn1	787	1089	1032	410
Rhpn1_CCDS27548.1_ex2_15:75709007-75709029:+_5-2	Rhpn1	278	143	178	76
Rhpn1_CCDS27548.1_ex5_15:75710526-75710548:-_5-3	Rhpn1	250	59	301	0
Rhpn1_CCDS27548.1_ex6_15:75710662-75710684:+_5-4	Rhpn1	417	631	185	949
Rhpn1_CCDS27548.1_ex6_15:75710750-75710772:-_5-5	Rhpn1	886	952	665	752
Rhpn2_CCDS21148.1_ex1_7:35353807-35353829:+_5-1	Rhpn2	426	495	366	85
Rhpn2_CCDS21148.1_ex2_7:35360998-35361020:+_5-2	Rhpn2	303	498	144	513
Rhpn2_CCDS21148.1_ex4_7:35370768-35370790:-_5-3	Rhpn2	431	589	209	443
Rhpn2_CCDS21148.1_ex5_7:35371208-35371230:-_5-4	Rhpn2	574	1335	1383	177
Rhpn2_CCDS21148.1_ex6_7:35372395-35372417:-_5-5	Rhpn2	339	23	100	0
Ribc1_CCDS30472.1_ex2_X:152005822-152005844:+_5-1	Ribc1	339	549	205	197
Ribc1_CCDS30472.1_ex3_X:152007369-152007391:-_5-2	Ribc1	200	135	855	20
Ribc1_CCDS30472.1_ex3_X:152007454-152007476:-_5-3	Ribc1	171	274	0	552
Ribc1_CCDS30472.1_ex4_X:152007777-152007799:-_5-4	Ribc1	279	99	582	433
Ribc1_CCDS30472.1_ex5_X:152009524-152009546:-_5-5	Ribc1	400	474	260	258
Ribc2_CCDS49689.1_ex1_15:85132873-85132895:+_5-1	Ribc2	0	0	0	0
Ribc2_CCDS49689.1_ex1_15:85132890-85132912:-_5-2	Ribc2	97	0	0	88
Ribc2_CCDS49689.1_ex2_15:85135243-85135265:+_5-3	Ribc2	308	104	578	87
Ribc2_CCDS49689.1_ex2_15:85135345-85135367:+_5-4	Ribc2	427	71	200	251
Ribc2_CCDS49689.1_ex2_15:85135449-85135471:+_5-5	Ribc2	148	0	118	0
Ric3_CCDS21733.1_ex0_7:109038828-109038850:-_5-1	Ric3	373	369	235	350
Ric3_CCDS21733.1_ex1_7:109048012-109048034:+_5-2	Ric3	527	2098	402	233
Ric3_CCDS21733.1_ex4_7:109057941-109057963:-_5-3	Ric3	261	361	0	7
Ric3_CCDS21733.1_ex4_7:109057970-109057992:+_5-4	Ric3	253	538	10	290
Ric3_CCDS21733.1_ex5_7:109083184-109083206:-_5-5	Ric3	299	508	418	29
Ric8_CCDS21988.1_ex2_7:140858043-140858065:-_5-1	Ric8	335	403	456	1140
Ric8_CCDS21988.1_ex2_7:140858289-140858311:+_5-2	Ric8	345	2081	2035	689
Ric8_CCDS21988.1_ex2_7:140858368-140858390:-_5-3	Ric8	504	733	686	2106
Ric8_CCDS21988.1_ex3_7:140858873-140858895:-_5-4	Ric8	182	404	531	228
Ric8_CCDS21988.1_ex3_7:140858895-140858917:+_5-5	Ric8	614	490	618	298
Ric8b_CCDS24084.1_ex2_10:84947573-84947595:-_5-1	Ric8b	521	585	406	492
Ric8b_CCDS24084.1_ex2_10:84947648-84947670:+_5-2	Ric8b	225	368	147	193
Ric8b_CCDS24084.1_ex2_10:84947819-84947841:+_5-3	Ric8b	333	54	158	624
Ric8b_CCDS24084.1_ex2_10:84947904-84947926:+_5-4	Ric8b	223	222	0	95
Ric8b_CCDS24084.1_ex2_10:84947983-84948005:+_5-5	Ric8b	313	817	337	24
Rictor_CCDS37032.1_ex11_15:6769242-6769264:-_5-4	Rictor	561	480	487	417
Rictor_CCDS37032.1_ex15_15:6772200-6772222:+_5-5	Rictor	325	285	141	0
Rictor_CCDS37032.1_ex4_15:6745493-6745515:-_5-1	Rictor	459	302	150	115
Rictor_CCDS37032.1_ex7_15:6759512-6759534:-_5-2	Rictor	296	116	322	220
Rictor_CCDS37032.1_ex9_15:6765093-6765115:+_5-3	Rictor	651	691	488	78
Rif1_CCDS50583.1_ex1_2:52074236-52074258:+_5-1	Rif1	185	67	2	0
Rif1_CCDS50583.1_ex1_2:52074298-52074320:-_5-2	Rif1	104	0	4	0
Rif1_CCDS50583.1_ex11_2:52090176-52090198:-_5-4	Rif1	579	8	1	0
Rif1_CCDS50583.1_ex20_2:52103625-52103647:-_5-5	Rif1	319	72	304	0
Rif1_CCDS50583.1_ex7_2:52082660-52082682:+_5-3	Rif1	1	0	0	0
Riiad1_CCDS38535.1_ex2_3:94472215-94472237:+_5-1	Riiad1	392	710	784	169
Riiad1_CCDS38535.1_ex2_3:94472228-94472250:-_5-2	Riiad1	514	708	514	646
Riiad1_CCDS38535.1_ex3_3:94472842-94472864:-_5-3	Riiad1	296	567	1301	152
Riiad1_CCDS38535.1_ex3_3:94472865-94472887:-_5-4	Riiad1	446	945	224	267
Riiad1_CCDS38535.1_ex3_3:94472886-94472908:-_5-5	Riiad1	462	530	361	52
Rilp_CCDS25049.1_ex0_11:75510276-75510298:-_5-1	Rilp	396	111	261	275
Rilp_CCDS25049.1_ex0_11:75510309-75510331:+_5-2	Rilp	783	75	352	283
Rilp_CCDS25049.1_ex0_11:75510334-75510356:+_5-3	Rilp	231	387	74	132
Rilp_CCDS25049.1_ex1_11:75510494-75510516:+_5-4	Rilp	365	280	907	10
Rilp_CCDS25049.1_ex2_11:75510722-75510744:+_5-5	Rilp	317	105	129	24
Rilpl1_CCDS19678.1_ex4_5:124515613-124515635:-_5-1	Rilpl1	384	749	323	232
Rilpl1_CCDS19678.1_ex6_5:124530707-124530729:-_5-2	Rilpl1	404	351	420	70
Rilpl1_CCDS19678.1_ex6_5:124530749-124530771:+_5-3	Rilpl1	304	104	14	4
Rilpl1_CCDS19678.1_ex6_5:124530847-124530869:-_5-4	Rilpl1	270	255	572	102
Rilpl1_CCDS19678.1_ex6_5:124530864-124530886:-_5-5	Rilpl1	378	183	422	403
Rilpl2_CCDS19676.1_ex2_5:124469776-124469798:+_5-1	Rilpl2	314	265	527	11
Rilpl2_CCDS19676.1_ex3_5:124477871-124477893:-_5-2	Rilpl2	268	550	191	35
Rilpl2_CCDS19676.1_ex3_5:124477919-124477941:+_5-3	Rilpl2	716	1632	992	700
Rilpl2_CCDS19676.1_ex3_5:124477960-124477982:+_5-4	Rilpl2	648	392	309	212
Rilpl2_CCDS19676.1_ex3_5:124477984-124478006:+_5-5	Rilpl2	482	1119	743	586
Rimbp2_CCDS39288.1_ex11_5:128797362-128797384:-_5-1	Rimbp2	511	243	608	421
Rimbp2_CCDS39288.1_ex11_5:128797610-128797632:+_5-2	Rimbp2	445	980	365	459
Rimbp2_CCDS39288.1_ex11_5:128797639-128797661:-_5-3	Rimbp2	467	188	358	602
Rimbp2_CCDS39288.1_ex12_5:128800959-128800981:+_5-4	Rimbp2	404	251	490	427
Rimbp2_CCDS39288.1_ex12_5:128800999-128801021:+_5-5	Rimbp2	344	544	742	268
Rimbp3_CCDS27998.2_ex0_16:17209094-17209116:+_5-1	Rimbp3	607	259	130	308
Rimbp3_CCDS27998.2_ex0_16:17209353-17209375:-_5-2	Rimbp3	652	772	703	77
Rimbp3_CCDS27998.2_ex0_16:17209620-17209642:-_5-3	Rimbp3	451	214	139	269
Rimbp3_CCDS27998.2_ex0_16:17209854-17209876:+_5-4	Rimbp3	418	976	25	31
Rimbp3_CCDS27998.2_ex0_16:17210154-17210176:+_5-5	Rimbp3	394	46	109	113
Rimkla_CCDS18583.1_ex1_4:119470596-119470618:+_5-1	Rimkla	718	433	468	482
Rimkla_CCDS18583.1_ex2_4:119474558-119474580:-_5-2	Rimkla	382	404	1191	482
Rimkla_CCDS18583.1_ex3_4:119477926-119477948:+_5-3	Rimkla	228	564	18	236
Rimkla_CCDS18583.1_ex3_4:119477963-119477985:+_5-4	Rimkla	239	271	582	283
Rimkla_CCDS18583.1_ex4_4:119492295-119492317:+_5-5	Rimkla	363	728	291	295
Rimklb_CCDS39622.1_ex1_6:122459224-122459246:+_5-1	Rimklb	143	4	331	0
Rimklb_CCDS39622.1_ex1_6:122459242-122459264:+_5-2	Rimklb	169	347	263	0
Rimklb_CCDS39622.1_ex2_6:122460960-122460982:-_5-3	Rimklb	117	209	107	74
Rimklb_CCDS39622.1_ex2_6:122461029-122461051:+_5-4	Rimklb	332	625	421	81
Rimklb_CCDS39622.1_ex4_6:122472539-122472561:-_5-5	Rimklb	142	231	19	64
Rims2_CCDS37067.1_ex4_15:39345420-39345442:+_5-1	Rims2	364	248	491	325
Rims2_CCDS37067.1_ex5_15:39437602-39437624:-_5-2	Rims2	1396	1775	588	426
Rims2_CCDS37067.1_ex5_15:39437641-39437663:+_5-3	Rims2	373	100	134	477
Rims2_CCDS37067.1_ex6_15:39452390-39452412:+_5-4	Rims2	137	473	0	448
Rims2_CCDS37067.1_ex7_15:39454438-39454460:+_5-5	Rims2	265	272	36	674
Rims3_CCDS18595.1_ex0_4:120878032-120878054:+_5-1	Rims3	1121	799	1011	473
Rims3_CCDS18595.1_ex1_4:120883090-120883112:+_5-2	Rims3	347	673	317	333
Rims3_CCDS18595.1_ex1_4:120883143-120883165:+_5-3	Rims3	409	1105	215	480
Rims3_CCDS18595.1_ex1_4:120883165-120883187:+_5-4	Rims3	636	878	804	190
Rims3_CCDS18595.1_ex2_4:120886998-120887020:-_5-5	Rims3	517	360	439	245
Rims4_CCDS17018.1_ex1_2:163864907-163864929:-_5-1	Rims4	273	43	125	0
Rims4_CCDS17018.1_ex3_2:163865789-163865811:+_5-2	Rims4	572	888	970	800
Rims4_CCDS17018.1_ex4_2:163879123-163879145:+_5-3	Rims4	540	758	142	558
Rims4_CCDS17018.1_ex4_2:163879145-163879167:+_5-4	Rims4	530	209	505	523
Rims4_CCDS17018.1_ex4_2:163879173-163879195:-_5-5	Rims4	441	880	744	163
Rin1_CCDS29447.1_ex2_19:5051359-5051381:-_5-1	Rin1	2	0	0	0
Rin1_CCDS29447.1_ex2_19:5051439-5051461:-_5-2	Rin1	519	439	374	213
Rin1_CCDS29447.1_ex5_19:5052033-5052055:-_5-3	Rin1	636	137	216	339
Rin1_CCDS29447.1_ex5_19:5052548-5052570:+_5-4	Rin1	201	392	65	116
Rin1_CCDS29447.1_ex5_19:5052587-5052609:+_5-5	Rin1	559	220	43	13
Rin2_CCDS50734.1_ex5_2:145860262-145860284:+_5-1	Rin2	329	664	1794	304
Rin2_CCDS50734.1_ex5_2:145860322-145860344:-_5-2	Rin2	356	939	744	28
Rin2_CCDS50734.1_ex5_2:145860529-145860551:-_5-3	Rin2	784	1120	461	515
Rin2_CCDS50734.1_ex5_2:145860617-145860639:+_5-4	Rin2	813	1304	428	648
Rin2_CCDS50734.1_ex5_2:145860728-145860750:+_5-5	Rin2	437	163	229	1436
Rin3_CCDS26118.1_ex4_12:102358717-102358739:+_5-1	Rin3	468	626	1175	577
Rin3_CCDS26118.1_ex5_12:102368376-102368398:-_5-2	Rin3	534	234	117	392
Rin3_CCDS26118.1_ex5_12:102368446-102368468:-_5-3	Rin3	485	135	398	141
Rin3_CCDS26118.1_ex5_12:102368599-102368621:-_5-4	Rin3	449	255	103	210
Rin3_CCDS26118.1_ex5_12:102369080-102369102:+_5-5	Rin3	413	303	249	1174
Ring1_CCDS50070.1_ex2_17:34022661-34022683:+_5-1	Ring1	501	131	579	903
Ring1_CCDS50070.1_ex3_17:34022996-34023018:+_5-2	Ring1	492	365	620	439
Ring1_CCDS50070.1_ex3_17:34023079-34023101:-_5-3	Ring1	211	73	372	19
Ring1_CCDS50070.1_ex3_17:34023125-34023147:+_5-4	Ring1	506	368	612	1117
Ring1_CCDS50070.1_ex4_17:34023286-34023308:+_5-5	Ring1	800	1792	591	496
Rinl_CCDS21056.1_ex2_7:28792242-28792264:-_5-1	Rinl	551	468	685	81
Rinl_CCDS21056.1_ex4_7:28794971-28794993:+_5-2	Rinl	414	486	311	706
Rinl_CCDS21056.1_ex5_7:28795661-28795683:-_5-3	Rinl	523	819	282	809
Rinl_CCDS21056.1_ex6_7:28795941-28795963:+_5-4	Rinl	228	3	490	29
Rinl_CCDS21056.1_ex6_7:28795999-28796021:-_5-5	Rinl	311	401	246	568
Rint1_CCDS39025.1_ex3_5:23800740-23800762:-_5-1	Rint1	341	0	1	0
Rint1_CCDS39025.1_ex5_5:23805622-23805644:-_5-2	Rint1	451	643	723	643
Rint1_CCDS39025.1_ex5_5:23805660-23805682:-_5-3	Rint1	406	1	4	46
Rint1_CCDS39025.1_ex6_5:23807174-23807196:+_5-4	Rint1	396	17	286	456
Rint1_CCDS39025.1_ex7_5:23809783-23809805:+_5-5	Rint1	442	59	62	299
Riok1_CCDS26461.1_ex1_13:38040206-38040228:+_5-1	Riok1	320	1154	272	349
Riok1_CCDS26461.1_ex1_13:38040231-38040253:+_5-2	Riok1	334	134	0	25
Riok1_CCDS26461.1_ex4_13:38045270-38045292:+_5-3	Riok1	25	0	0	0
Riok1_CCDS26461.1_ex6_13:38048961-38048983:+_5-4	Riok1	104	152	16	0
Riok1_CCDS26461.1_ex7_13:38049065-38049087:+_5-5	Riok1	669	3	5	5
Riok2_CCDS28417.1_ex1_17:17377822-17377844:+_5-1	Riok2	137	38	10	25
Riok2_CCDS28417.1_ex2_17:17378491-17378513:+_5-2	Riok2	484	0	1	0
Riok2_CCDS28417.1_ex4_17:17383330-17383352:+_5-3	Riok2	219	0	69	0
Riok2_CCDS28417.1_ex5_17:17384932-17384954:+_5-4	Riok2	66	0	0	0
Riok2_CCDS28417.1_ex5_17:17385024-17385046:-_5-5	Riok2	127	0	5	0
Riok3_CCDS29062.1_ex3_18:12136931-12136953:-_5-1	Riok3	61	56	145	6
Riok3_CCDS29062.1_ex4_18:12137244-12137266:+_5-2	Riok3	152	553	111	9
Riok3_CCDS29062.1_ex5_18:12139399-12139421:+_5-3	Riok3	371	83	266	271
Riok3_CCDS29062.1_ex6_18:12142969-12142991:+_5-4	Riok3	110	118	45	49
Riok3_CCDS29062.1_ex6_18:12143010-12143032:+_5-5	Riok3	186	1	518	0
Ripk1_CCDS26443.1_ex0_13:34009808-34009830:-_5-1	Ripk1	425	43	550	177
Ripk1_CCDS26443.1_ex1_13:34010677-34010699:-_5-2	Ripk1	439	173	67	472
Ripk1_CCDS26443.1_ex2_13:34013360-34013382:-_5-3	Ripk1	189	124	329	226
Ripk1_CCDS26443.1_ex3_13:34015235-34015257:-_5-4	Ripk1	248	147	4	193
Ripk1_CCDS26443.1_ex4_13:34017017-34017039:+_5-5	Ripk1	132	939	8	0
Ripk2_CCDS17988.1_ex10_4:16163218-16163240:-_5-4	Ripk2	839	349	703	178
Ripk2_CCDS17988.1_ex10_4:16163277-16163299:-_5-5	Ripk2	423	222	186	488
Ripk2_CCDS17988.1_ex5_4:16138139-16138161:-_5-1	Ripk2	302	682	41	333
Ripk2_CCDS17988.1_ex6_4:16139192-16139214:+_5-2	Ripk2	44	0	171	0
Ripk2_CCDS17988.1_ex7_4:16151998-16152020:-_5-3	Ripk2	609	852	820	634
Ripk3_CCDS27131.1_ex4_14:55786881-55786903:-_5-1	Ripk3	319	336	435	127
Ripk3_CCDS27131.1_ex6_14:55787331-55787353:+_5-2	Ripk3	358	1163	878	79
Ripk3_CCDS27131.1_ex6_14:55787398-55787420:+_5-3	Ripk3	364	769	446	761
Ripk3_CCDS27131.1_ex7_14:55787872-55787894:-_5-4	Ripk3	593	997	568	596
Ripk3_CCDS27131.1_ex7_14:55787984-55788006:-_5-5	Ripk3	541	416	331	479
Ripk4_CCDS28360.1_ex1_16:97746060-97746082:+_5-1	Ripk4	226	472	308	475
Ripk4_CCDS28360.1_ex5_16:97751534-97751556:+_5-2	Ripk4	420	947	227	533
Ripk4_CCDS28360.1_ex5_16:97751555-97751577:+_5-3	Ripk4	204	76	356	49
Ripk4_CCDS28360.1_ex6_16:97755159-97755181:-_5-4	Ripk4	353	217	63	272
Ripk4_CCDS28360.1_ex7_16:97763528-97763550:+_5-5	Ripk4	345	33	833	577
Ripply1_CCDS30436.1_ex0_X:139779967-139779989:+_5-1	Ripply1	251	500	242	918
Ripply1_CCDS30436.1_ex1_X:139780476-139780498:+_5-2	Ripply1	378	328	573	54
Ripply1_CCDS30436.1_ex1_X:139780490-139780512:-_5-3	Ripply1	565	651	512	310
Ripply1_CCDS30436.1_ex1_X:139780534-139780556:-_5-4	Ripply1	310	547	142	1
Ripply1_CCDS30436.1_ex2_X:139781137-139781159:-_5-5	Ripply1	394	419	626	879
Ripply2_CCDS40715.1_ex1_9:87015884-87015906:+_5-1	Ripply2	295	65	570	4
Ripply2_CCDS40715.1_ex1_9:87015929-87015951:-_5-2	Ripply2	430	929	62	1167
Ripply2_CCDS40715.1_ex2_9:87016258-87016280:+_5-3	Ripply2	532	448	345	318
Ripply2_CCDS40715.1_ex2_9:87016274-87016296:-_5-4	Ripply2	751	1413	915	1274
Ripply2_CCDS40715.1_ex3_9:87019664-87019686:-_5-5	Ripply2	227	461	68	409
Ripply3_CCDS28347.1_ex1_16:94329358-94329380:-_5-1	Ripply3	576	860	213	419
Ripply3_CCDS28347.1_ex1_16:94329384-94329406:-_5-2	Ripply3	709	869	918	132
Ripply3_CCDS28347.1_ex2_16:94333274-94333296:+_5-3	Ripply3	224	920	297	353
Ripply3_CCDS28347.1_ex2_16:94333316-94333338:-_5-4	Ripply3	385	310	443	336
Ripply3_CCDS28347.1_ex3_16:94335737-94335759:-_5-5	Ripply3	209	80	21	289
Rit1_CCDS17484.1_ex2_3:88726037-88726059:-_5-1	Rit1	380	87	434	599
Rit1_CCDS17484.1_ex3_3:88726294-88726316:+_5-2	Rit1	167	314	30	0
Rit1_CCDS17484.1_ex3_3:88726344-88726366:-_5-3	Rit1	371	260	364	311
Rit1_CCDS17484.1_ex3_3:88726366-88726388:-_5-4	Rit1	229	296	329	139
Rit1_CCDS17484.1_ex3_3:88726408-88726430:+_5-5	Rit1	840	543	912	577
Rit2_CCDS29108.1_ex1_18:31153729-31153751:+_5-1	Rit2	237	120	18	133
Rit2_CCDS29108.1_ex1_18:31153777-31153799:+_5-2	Rit2	127	287	214	0
Rit2_CCDS29108.1_ex1_18:31153859-31153881:-_5-3	Rit2	493	693	308	847
Rit2_CCDS29108.1_ex2_18:31212693-31212715:+_5-4	Rit2	6	0	0	0
Rit2_CCDS29108.1_ex3_18:31243120-31243142:-_5-5	Rit2	282	735	205	163
Rlbp1_CCDS39990.1_ex3_7:79380016-79380038:+_5-1	Rlbp1	477	1064	232	469
Rlbp1_CCDS39990.1_ex3_7:79380054-79380076:+_5-2	Rlbp1	469	659	496	533
Rlbp1_CCDS39990.1_ex3_7:79380081-79380103:-_5-3	Rlbp1	508	439	254	409
Rlbp1_CCDS39990.1_ex3_7:79380119-79380141:+_5-4	Rlbp1	334	105	66	387
Rlbp1_CCDS39990.1_ex4_7:79381657-79381679:-_5-5	Rlbp1	509	1323	251	254
Rlf_CCDS51294.1_ex0_4:121149961-121149983:-_5-1	Rlf	277	7	0	37
Rlf_CCDS51294.1_ex0_4:121150088-121150110:+_5-2	Rlf	403	38	22	351
Rlf_CCDS51294.1_ex0_4:121150235-121150257:-_5-3	Rlf	124	0	113	0
Rlf_CCDS51294.1_ex0_4:121150298-121150320:+_5-4	Rlf	123	0	42	112
Rlf_CCDS51294.1_ex0_4:121150625-121150647:-_5-5	Rlf	127	75	16	163
Rlim_CCDS30331.1_ex0_X:103963533-103963555:-_5-1	Rlim	299	451	158	84
Rlim_CCDS30331.1_ex0_X:103963723-103963745:-_5-2	Rlim	595	166	127	72
Rlim_CCDS30331.1_ex0_X:103963799-103963821:+_5-3	Rlim	147	0	0	132
Rlim_CCDS30331.1_ex0_X:103963854-103963876:-_5-4	Rlim	41	56	0	0
Rlim_CCDS30331.1_ex0_X:103963899-103963921:-_5-5	Rlim	186	111	9	12
Rln1_CCDS29733.1_ex0_19:29332036-29332058:+_5-1	Rln1	596	257	833	17
Rln1_CCDS29733.1_ex0_19:29332109-29332131:+_5-2	Rln1	248	313	690	780
Rln1_CCDS29733.1_ex0_19:29332136-29332158:+_5-3	Rln1	160	345	866	162
Rln1_CCDS29733.1_ex1_19:29334426-29334448:+_5-4	Rln1	457	267	0	32
Rln1_CCDS29733.1_ex1_19:29334449-29334471:-_5-5	Rln1	322	164	4	949
Rln3_CCDS22466.1_ex0_8:84043209-84043231:+_5-1	Rln3	245	206	143	9
Rln3_CCDS22466.1_ex0_8:84043290-84043312:-_5-2	Rln3	216	1191	85	203
Rln3_CCDS22466.1_ex1_8:84044798-84044820:-_5-3	Rln3	622	565	632	645
Rln3_CCDS22466.1_ex1_8:84044818-84044840:+_5-4	Rln3	326	1979	55	661
Rln3_CCDS22466.1_ex1_8:84044849-84044871:-_5-5	Rln3	290	398	176	437
Rltpr_CCDS22607.1_ex2_8:105692297-105692319:-_5-1	Rltpr	483	595	351	447
Rltpr_CCDS22607.1_ex5_8:105693104-105693126:+_5-2	Rltpr	461	675	1085	72
Rltpr_CCDS22607.1_ex7_8:105693554-105693576:+_5-3	Rltpr	213	0	438	510
Rltpr_CCDS22607.1_ex8_8:105694160-105694182:-_5-4	Rltpr	338	143	472	0
Rltpr_CCDS22607.1_ex8_8:105694194-105694216:-_5-5	Rltpr	528	525	336	325
Rmdn1_CCDS17992.1_ex0_4:19575315-19575337:-_5-1	Rmdn1	429	361	257	272
Rmdn1_CCDS17992.1_ex2_4:19586837-19586859:+_5-2	Rmdn1	159	40	100	339
Rmdn1_CCDS17992.1_ex3_4:19588512-19588534:+_5-3	Rmdn1	155	0	369	919
Rmdn1_CCDS17992.1_ex3_4:19588532-19588554:+_5-4	Rmdn1	518	527	1009	752
Rmdn1_CCDS17992.1_ex4_4:19595134-19595156:-_5-5	Rmdn1	151	0	4	0
Rmdn2_CCDS28985.1_ex0_17:79621486-79621508:+_5-1	Rmdn2	352	507	574	391
Rmdn2_CCDS28985.1_ex0_17:79621511-79621533:+_5-2	Rmdn2	269	60	163	295
Rmdn2_CCDS28985.1_ex0_17:79621608-79621630:+_5-3	Rmdn2	85	455	175	436
Rmdn2_CCDS28985.1_ex0_17:79621637-79621659:+_5-4	Rmdn2	108	193	179	64
Rmdn2_CCDS28985.1_ex1_17:79650410-79650432:-_5-5	Rmdn2	241	28	749	0
Rmdn3_CCDS16591.1_ex10_2:119153948-119153970:-_5-4	Rmdn3	558	0	167	419
Rmdn3_CCDS16591.1_ex11_2:119156380-119156402:+_5-5	Rmdn3	477	255	12	394
Rmdn3_CCDS16591.1_ex8_2:119147545-119147567:-_5-1	Rmdn3	303	70	543	405
Rmdn3_CCDS16591.1_ex8_2:119147575-119147597:-_5-2	Rmdn3	221	33	493	105
Rmdn3_CCDS16591.1_ex9_2:119153379-119153401:-_5-3	Rmdn3	300	47	457	155
Rmi1_CCDS26571.1_ex0_13:58408329-58408351:-_5-1	Rmi1	313	1	6	0
Rmi1_CCDS26571.1_ex0_13:58408612-58408634:-_5-2	Rmi1	419	607	128	252
Rmi1_CCDS26571.1_ex0_13:58408706-58408728:+_5-3	Rmi1	179	92	387	14
Rmi1_CCDS26571.1_ex0_13:58408770-58408792:+_5-4	Rmi1	548	914	606	5
Rmi1_CCDS26571.1_ex0_13:58408845-58408867:+_5-5	Rmi1	347	284	236	265
Rmi2_CCDS49761.1_ex0_16:10835189-10835211:+_5-1	Rmi2	505	442	605	139
Rmi2_CCDS49761.1_ex0_16:10835208-10835230:+_5-2	Rmi2	684	728	364	617
Rmi2_CCDS49761.1_ex0_16:10835275-10835297:+_5-3	Rmi2	849	15	643	49
Rmi2_CCDS49761.1_ex0_16:10835310-10835332:-_5-4	Rmi2	650	165	325	455
Rmi2_CCDS49761.1_ex0_16:10835352-10835374:+_5-5	Rmi2	609	495	519	415
Rmnd1_CCDS56675.1_ex5_10:4413294-4413316:+_5-1	Rmnd1	398	793	427	235
Rmnd1_CCDS56675.1_ex5_10:4413308-4413330:-_5-2	Rmnd1	548	248	806	145
Rmnd1_CCDS56675.1_ex5_10:4413366-4413388:-_5-3	Rmnd1	231	111	37	34
Rmnd1_CCDS56675.1_ex9_10:4422081-4422103:-_5-4	Rmnd1	303	255	193	372
Rmnd1_CCDS56675.1_ex9_10:4422142-4422164:-_5-5	Rmnd1	207	530	718	12
Rmnd5a_CCDS20231.1_ex4_6:71399133-71399155:+_5-1	Rmnd5a	285	380	169	70
Rmnd5a_CCDS20231.1_ex4_6:71399277-71399299:+_5-2	Rmnd5a	277	274	406	8
Rmnd5a_CCDS20231.1_ex5_6:71413292-71413314:+_5-3	Rmnd5a	64	0	14	18
Rmnd5a_CCDS20231.1_ex6_6:71414808-71414830:-_5-4	Rmnd5a	508	1235	449	758
Rmnd5a_CCDS20231.1_ex8_6:71440027-71440049:-_5-5	Rmnd5a	448	336	531	1052
Rmnd5b_CCDS24656.1_ex5_11:51626987-51627009:+_5-1	Rmnd5b	835	468	1325	190
Rmnd5b_CCDS24656.1_ex5_11:51627041-51627063:+_5-2	Rmnd5b	144	404	4	2
Rmnd5b_CCDS24656.1_ex5_11:51627075-51627097:-_5-3	Rmnd5b	398	325	429	234
Rmnd5b_CCDS24656.1_ex6_11:51627633-51627655:-_5-4	Rmnd5b	606	398	182	70
Rmnd5b_CCDS24656.1_ex6_11:51627658-51627680:+_5-5	Rmnd5b	472	805	387	366
Rnase1_CCDS27038.1_ex0_14:51145665-51145687:+_5-1	Rnase1	357	20	1310	617
Rnase1_CCDS27038.1_ex0_14:51145707-51145729:-_5-2	Rnase1	181	110	705	17
Rnase1_CCDS27038.1_ex0_14:51145728-51145750:+_5-3	Rnase1	366	611	308	158
Rnase1_CCDS27038.1_ex0_14:51145756-51145778:+_5-4	Rnase1	243	439	395	404
Rnase1_CCDS27038.1_ex0_14:51145771-51145793:-_5-5	Rnase1	347	835	265	821
Rnase10_CCDS27030.1_ex1_14:51009442-51009464:+_5-1	Rnase10	323	372	125	127
Rnase10_CCDS27030.1_ex1_14:51009522-51009544:+_5-2	Rnase10	258	611	32	29
Rnase10_CCDS27030.1_ex1_14:51009607-51009629:+_5-3	Rnase10	349	592	479	922
Rnase10_CCDS27030.1_ex1_14:51009621-51009643:-_5-4	Rnase10	211	423	19	83
Rnase10_CCDS27030.1_ex1_14:51009667-51009689:+_5-5	Rnase10	269	191	270	265
Rnase11_CCDS27031.1_ex0_14:51049741-51049763:-_5-1	Rnase11	650	341	966	359
Rnase11_CCDS27031.1_ex0_14:51049757-51049779:+_5-2	Rnase11	267	407	24	169
Rnase11_CCDS27031.1_ex0_14:51049805-51049827:-_5-3	Rnase11	207	598	65	116
Rnase11_CCDS27031.1_ex0_14:51049832-51049854:-_5-4	Rnase11	180	282	3	1739
Rnase11_CCDS27031.1_ex0_14:51049966-51049988:-_5-5	Rnase11	249	681	245	446
Rnase12_CCDS27032.1_ex0_14:51056914-51056936:+_5-1	Rnase12	279	143	2205	411
Rnase12_CCDS27032.1_ex0_14:51056998-51057020:+_5-2	Rnase12	373	527	286	638
Rnase12_CCDS27032.1_ex0_14:51057034-51057056:-_5-3	Rnase12	266	66	187	274
Rnase12_CCDS27032.1_ex0_14:51057068-51057090:-_5-4	Rnase12	359	949	519	345
Rnase12_CCDS27032.1_ex0_14:51057081-51057103:+_5-5	Rnase12	398	417	67	28
Rnase13_CCDS27048.1_ex0_14:51922458-51922480:-_5-1	Rnase13	266	349	0	2
Rnase13_CCDS27048.1_ex0_14:51922497-51922519:+_5-2	Rnase13	388	584	510	14
Rnase13_CCDS27048.1_ex0_14:51922520-51922542:-_5-3	Rnase13	197	259	295	779
Rnase13_CCDS27048.1_ex0_14:51922542-51922564:-_5-4	Rnase13	260	283	416	361
Rnase13_CCDS27048.1_ex0_14:51922557-51922579:-_5-5	Rnase13	245	439	842	41
Rnase4_CCDS27035.1_ex0_14:51104906-51104928:+_5-1	Rnase4	0	0	0	0
Rnase4_CCDS27035.1_ex0_14:51104925-51104947:+_5-2	Rnase4	708	1621	811	434
Rnase4_CCDS27035.1_ex0_14:51104981-51105003:+_5-3	Rnase4	258	258	179	111
Rnase4_CCDS27035.1_ex0_14:51105018-51105040:-_5-4	Rnase4	609	1262	305	664
Rnase4_CCDS27035.1_ex0_14:51105106-51105128:+_5-5	Rnase4	422	320	395	531
Rnase6_CCDS27037.1_ex0_14:51130218-51130240:+_5-1	Rnase6	527	262	355	463
Rnase6_CCDS27037.1_ex0_14:51130247-51130269:-_5-2	Rnase6	340	422	54	295
Rnase6_CCDS27037.1_ex0_14:51130307-51130329:-_5-3	Rnase6	351	62	126	219
Rnase6_CCDS27037.1_ex0_14:51130391-51130413:-_5-4	Rnase6	386	308	38	101
Rnase6_CCDS27037.1_ex0_14:51130406-51130428:+_5-5	Rnase6	312	204	25	157
Rnase9_CCDS36909.1_ex0_14:51039191-51039213:+_5-1	Rnase9	167	90	167	47
Rnase9_CCDS36909.1_ex0_14:51039247-51039269:-_5-2	Rnase9	19	0	0	68
Rnase9_CCDS36909.1_ex0_14:51039271-51039293:-_5-3	Rnase9	141	136	6	60
Rnase9_CCDS36909.1_ex0_14:51039317-51039339:-_5-4	Rnase9	129	747	78	71
Rnase9_CCDS36909.1_ex0_14:51039367-51039389:-_5-5	Rnase9	30	29	6	0
Rnaseh1_CCDS25852.1_ex1_12:28652040-28652062:-_5-1	Rnaseh1	1	82	0	0
Rnaseh1_CCDS25852.1_ex2_12:28653090-28653112:+_5-2	Rnaseh1	12	0	0	0
Rnaseh1_CCDS25852.1_ex2_12:28653185-28653207:-_5-3	Rnaseh1	653	797	757	530
Rnaseh1_CCDS25852.1_ex3_12:28655590-28655612:+_5-4	Rnaseh1	469	15	107	207
Rnaseh1_CCDS25852.1_ex3_12:28655676-28655698:-_5-5	Rnaseh1	308	7	233	95
Rnaseh2a_CCDS22486.1_ex4_8:84965154-84965176:-_5-1	Rnaseh2a	635	12	0	13
Rnaseh2a_CCDS22486.1_ex4_8:84965173-84965195:-_5-2	Rnaseh2a	427	259	359	233
Rnaseh2a_CCDS22486.1_ex5_8:84965310-84965332:+_5-3	Rnaseh2a	424	0	7	169
Rnaseh2a_CCDS22486.1_ex5_8:84965414-84965436:-_5-4	Rnaseh2a	247	1	2	73
Rnaseh2a_CCDS22486.1_ex6_8:84965589-84965611:-_5-5	Rnaseh2a	623	22	114	329
Rnaseh2b_CCDS27189.1_ex1_14:62346605-62346627:+_5-1	Rnaseh2b	351	604	214	75
Rnaseh2b_CCDS27189.1_ex1_14:62346625-62346647:+_5-2	Rnaseh2b	467	27	38	1
Rnaseh2b_CCDS27189.1_ex2_14:62348607-62348629:+_5-3	Rnaseh2b	85	2	90	134
Rnaseh2b_CCDS27189.1_ex3_14:62350443-62350465:+_5-4	Rnaseh2b	97	0	0	0
Rnaseh2b_CCDS27189.1_ex4_14:62353535-62353557:-_5-5	Rnaseh2b	262	2	13	33
Rnaseh2c_CCDS29471.1_ex0_19:5602006-5602028:+_5-1	Rnaseh2c	435	79	204	221
Rnaseh2c_CCDS29471.1_ex0_19:5602034-5602056:-_5-2	Rnaseh2c	218	0	109	221
Rnaseh2c_CCDS29471.1_ex0_19:5602057-5602079:-_5-3	Rnaseh2c	330	1	479	0
Rnaseh2c_CCDS29471.1_ex1_19:5602198-5602220:+_5-4	Rnaseh2c	727	214	22	30
Rnaseh2c_CCDS29471.1_ex1_19:5602249-5602271:-_5-5	Rnaseh2c	275	11	33	0
Rnasek_CCDS36204.1_ex0_11:70238424-70238446:+_5-1	Rnasek	418	0	1	0
Rnasek_CCDS36204.1_ex0_11:70238441-70238463:+_5-2	Rnasek	200	193	1	510
Rnasek_CCDS36204.1_ex1_11:70238938-70238960:+_5-3	Rnasek	111	35	168	39
Rnasek_CCDS36204.1_ex1_11:70238966-70238988:+_5-4	Rnasek	126	81	0	0
Rnasek_CCDS36204.1_ex1_11:70239003-70239025:-_5-5	Rnasek	159	473	0	0
Rnasel_CCDS15377.1_ex0_1:153754072-153754094:-_5-1	Rnasel	367	272	685	467
Rnasel_CCDS15377.1_ex0_1:153754195-153754217:+_5-2	Rnasel	177	80	218	112
Rnasel_CCDS15377.1_ex0_1:153754321-153754343:+_5-3	Rnasel	351	932	750	36
Rnasel_CCDS15377.1_ex0_1:153754424-153754446:+_5-4	Rnasel	396	733	371	326
Rnasel_CCDS15377.1_ex0_1:153754641-153754663:+_5-5	Rnasel	259	383	177	179
Rnaset2a_CCDS37433.1_ex3_17:8134960-8134982:+_5-1	Rnaset2a	831	599	644	1000
Rnaset2a_CCDS37433.1_ex4_17:8137874-8137896:+_5-2	Rnaset2a	375	9	1224	123
Rnaset2a_CCDS37433.1_ex4_17:8137906-8137928:+_5-3	Rnaset2a	22	234	219	318
Rnaset2a_CCDS37433.1_ex4_17:8137934-8137956:+_5-4	Rnaset2a	550	387	924	532
Rnaset2a_CCDS37433.1_ex5_17:8141602-8141624:+_5-5	Rnaset2a	767	1688	545	189
Rnaset2b_CCDS37429.1_ex3_17:6985085-6985107:-_5-1	Rnaset2b	767	1688	545	189
Rnaset2b_CCDS37429.1_ex4_17:6988724-6988746:-_5-2	Rnaset2b	550	387	924	532
Rnaset2b_CCDS37429.1_ex4_17:6988752-6988774:-_5-3	Rnaset2b	22	234	219	318
Rnaset2b_CCDS37429.1_ex4_17:6988784-6988806:-_5-4	Rnaset2b	375	9	1224	123
Rnaset2b_CCDS37429.1_ex5_17:6991716-6991738:-_5-5	Rnaset2b	831	599	644	1000
Rnd1_CCDS27801.1_ex1_15:98672629-98672651:+_5-1	Rnd1	427	785	87	199
Rnd1_CCDS27801.1_ex2_15:98673902-98673924:-_5-2	Rnd1	463	626	177	401
Rnd1_CCDS27801.1_ex3_15:98676486-98676508:-_5-3	Rnd1	326	473	150	333
Rnd1_CCDS27801.1_ex3_15:98676551-98676573:+_5-4	Rnd1	263	276	130	112
Rnd1_CCDS27801.1_ex4_15:98677229-98677251:-_5-5	Rnd1	241	256	97	154
Rnd2_CCDS25473.1_ex0_11:101468433-101468455:-_5-1	Rnd2	622	582	409	505
Rnd2_CCDS25473.1_ex1_11:101468943-101468965:-_5-2	Rnd2	216	38	141	2
Rnd2_CCDS25473.1_ex1_11:101468967-101468989:-_5-3	Rnd2	483	201	38	62
Rnd2_CCDS25473.1_ex1_11:101468988-101469010:+_5-4	Rnd2	425	47	102	435
Rnd2_CCDS25473.1_ex3_11:101470738-101470760:+_5-5	Rnd2	415	800	392	513
Rnd3_CCDS16028.1_ex1_2:51134181-51134203:+_5-1	Rnd3	114	64	100	47
Rnd3_CCDS16028.1_ex1_2:51134201-51134223:+_5-2	Rnd3	97	189	24	86
Rnd3_CCDS16028.1_ex3_2:51148255-51148277:+_5-3	Rnd3	176	279	39	8
Rnd3_CCDS16028.1_ex4_2:51148733-51148755:+_5-4	Rnd3	144	22	487	180
Rnd3_CCDS16028.1_ex4_2:51148757-51148779:+_5-5	Rnd3	367	152	131	198
Rnf10_CCDS19584.1_ex11_5:115251065-115251087:-_5-1	Rnf10	191	327	380	0
Rnf10_CCDS19584.1_ex12_5:115251391-115251413:+_5-2	Rnf10	604	862	281	336
Rnf10_CCDS19584.1_ex14_5:115257068-115257090:-_5-3	Rnf10	452	87	569	182
Rnf10_CCDS19584.1_ex15_5:115260214-115260236:+_5-4	Rnf10	239	220	356	16
Rnf10_CCDS19584.1_ex16_5:115272262-115272284:+_5-5	Rnf10	422	454	659	543
Rnf103_CCDS39508.1_ex0_6:71494808-71494830:+_5-1	Rnf103	576	1223	1078	294
Rnf103_CCDS39508.1_ex2_6:71505756-71505778:+_5-2	Rnf103	93	0	4	37
Rnf103_CCDS39508.1_ex2_6:71505800-71505822:+_5-3	Rnf103	186	433	247	348
Rnf103_CCDS39508.1_ex3_6:71509112-71509134:-_5-4	Rnf103	617	1043	426	754
Rnf103_CCDS39508.1_ex3_6:71509318-71509340:-_5-5	Rnf103	171	108	212	129
Rnf11_CCDS18464.1_ex1_4:109456928-109456950:-_5-1	Rnf11	249	10	280	1
Rnf11_CCDS18464.1_ex1_4:109456995-109457017:-_5-2	Rnf11	426	436	849	68
Rnf11_CCDS18464.1_ex1_4:109457020-109457042:-_5-3	Rnf11	343	459	181	121
Rnf11_CCDS18464.1_ex2_4:109476104-109476126:-_5-4	Rnf11	306	106	356	239
Rnf11_CCDS18464.1_ex2_4:109476146-109476168:-_5-5	Rnf11	524	405	781	240
Rnf111_CCDS23321.1_ex10_9:70459033-70459055:-_5-1	Rnf111	359	598	687	98
Rnf111_CCDS23321.1_ex10_9:70459060-70459082:-_5-2	Rnf111	340	202	823	369
Rnf111_CCDS23321.1_ex10_9:70459092-70459114:+_5-3	Rnf111	335	104	0	253
Rnf111_CCDS23321.1_ex12_9:70476029-70476051:-_5-4	Rnf111	275	92	53	144
Rnf111_CCDS23321.1_ex12_9:70476101-70476123:-_5-5	Rnf111	296	122	146	146
Rnf112_CCDS24812.1_ex10_11:61452408-61452430:-_5-4	Rnf112	618	1255	481	147
Rnf112_CCDS24812.1_ex11_11:61452798-61452820:-_5-5	Rnf112	1354	2603	688	1082
Rnf112_CCDS24812.1_ex6_11:61451019-61451041:-_5-1	Rnf112	359	366	287	71
Rnf112_CCDS24812.1_ex8_11:61451822-61451844:-_5-2	Rnf112	302	296	174	476
Rnf112_CCDS24812.1_ex9_11:61452062-61452084:-_5-3	Rnf112	519	891	706	262
Rnf113a1_CCDS30072.1_ex0_X:37191601-37191623:+_5-1	Rnf113a1	282	31	186	57
Rnf113a1_CCDS30072.1_ex0_X:37191628-37191650:+_5-2	Rnf113a1	367	231	266	18
Rnf113a1_CCDS30072.1_ex0_X:37191646-37191668:+_5-3	Rnf113a1	312	18	340	161
Rnf113a1_CCDS30072.1_ex0_X:37191693-37191715:+_5-4	Rnf113a1	354	245	135	991
Rnf113a1_CCDS30072.1_ex0_X:37191735-37191757:-_5-5	Rnf113a1	505	802	632	737
Rnf113a2_CCDS59575.1_ex0_12:84417428-84417450:+_5-1	Rnf113a2	647	590	340	11
Rnf113a2_CCDS59575.1_ex0_12:84417482-84417504:+_5-2	Rnf113a2	571	604	133	744
Rnf113a2_CCDS59575.1_ex0_12:84417638-84417660:+_5-3	Rnf113a2	413	71	128	93
Rnf113a2_CCDS59575.1_ex0_12:84417680-84417702:+_5-4	Rnf113a2	488	820	1008	492
Rnf113a2_CCDS59575.1_ex0_12:84417707-84417729:+_5-5	Rnf113a2	144	70	297	0
Rnf114_CCDS17101.1_ex0_2:167503563-167503585:+_5-1	Rnf114	317	174	321	257
Rnf114_CCDS17101.1_ex1_2:167507090-167507112:-_5-2	Rnf114	478	1179	1304	563
Rnf114_CCDS17101.1_ex1_2:167507130-167507152:+_5-3	Rnf114	523	408	184	481
Rnf114_CCDS17101.1_ex2_2:167510899-167510921:-_5-4	Rnf114	223	71	228	377
Rnf114_CCDS17101.1_ex2_2:167510917-167510939:+_5-5	Rnf114	72	0	9	187
Rnf115_CCDS17647.1_ex2_3:96758013-96758035:+_5-1	Rnf115	388	243	462	416
Rnf115_CCDS17647.1_ex3_3:96775623-96775645:+_5-2	Rnf115	408	637	454	1303
Rnf115_CCDS17647.1_ex3_3:96775675-96775697:-_5-3	Rnf115	78	0	41	40
Rnf115_CCDS17647.1_ex3_3:96775751-96775773:+_5-4	Rnf115	745	2525	1114	631
Rnf115_CCDS17647.1_ex3_3:96775819-96775841:+_5-5	Rnf115	334	152	267	236
Rnf121_CCDS21523.1_ex4_7:102031498-102031520:+_5-1	Rnf121	33	0	144	0
Rnf121_CCDS21523.1_ex4_7:102031534-102031556:-_5-2	Rnf121	519	14	327	621
Rnf121_CCDS21523.1_ex5_7:102035307-102035329:+_5-3	Rnf121	214	103	199	430
Rnf121_CCDS21523.1_ex5_7:102035336-102035358:+_5-4	Rnf121	210	61	278	204
Rnf121_CCDS21523.1_ex6_7:102039541-102039563:+_5-5	Rnf121	16	0	0	24
Rnf122_CCDS22220.1_ex1_8:31118501-31118523:+_5-1	Rnf122	104	0	53	422
Rnf122_CCDS22220.1_ex2_8:31124846-31124868:+_5-2	Rnf122	321	539	723	276
Rnf122_CCDS22220.1_ex2_8:31124873-31124895:+_5-3	Rnf122	15	55	0	0
Rnf122_CCDS22220.1_ex3_8:31125157-31125179:+_5-4	Rnf122	407	144	532	56
Rnf122_CCDS22220.1_ex3_8:31125184-31125206:+_5-5	Rnf122	119	95	0	0
Rnf123_CCDS52922.1_ex17_9:108063986-108064008:-_5-1	Rnf123	362	527	342	533
Rnf123_CCDS52922.1_ex20_9:108066614-108066636:+_5-2	Rnf123	1215	703	1993	471
Rnf123_CCDS52922.1_ex26_9:108068586-108068608:-_5-3	Rnf123	205	561	166	124
Rnf123_CCDS52922.1_ex28_9:108069261-108069283:+_5-4	Rnf123	395	75	125	311
Rnf123_CCDS52922.1_ex31_9:108070256-108070278:+_5-5	Rnf123	296	850	105	226
Rnf125_CCDS29088.1_ex1_18:20977768-20977790:+_5-1	Rnf125	11	0	0	0
Rnf125_CCDS29088.1_ex1_18:20977786-20977808:+_5-2	Rnf125	481	811	450	412
Rnf125_CCDS29088.1_ex1_18:20977802-20977824:+_5-3	Rnf125	357	225	346	681
Rnf125_CCDS29088.1_ex2_18:20979061-20979083:-_5-4	Rnf125	311	799	701	121
Rnf125_CCDS29088.1_ex2_18:20979113-20979135:+_5-5	Rnf125	240	209	11	0
Rnf126_CCDS23989.1_ex5_10:79762089-79762111:-_5-1	Rnf126	436	455	308	178
Rnf126_CCDS23989.1_ex5_10:79762158-79762180:-_5-2	Rnf126	543	1039	514	244
Rnf126_CCDS23989.1_ex5_10:79762258-79762280:+_5-3	Rnf126	192	819	141	159
Rnf126_CCDS23989.1_ex5_10:79762295-79762317:-_5-4	Rnf126	562	1681	669	445
Rnf126_CCDS23989.1_ex6_10:79762488-79762510:+_5-5	Rnf126	989	2754	523	690
Rnf128_CCDS30435.1_ex1_X:139642294-139642316:+_5-1	Rnf128	167	127	381	223
Rnf128_CCDS30435.1_ex1_X:139642366-139642388:+_5-2	Rnf128	216	102	57	25
Rnf128_CCDS30435.1_ex1_X:139642402-139642424:-_5-3	Rnf128	124	182	65	0
Rnf128_CCDS30435.1_ex1_X:139642450-139642472:+_5-4	Rnf128	282	1016	14	236
Rnf128_CCDS30435.1_ex2_X:139658858-139658880:+_5-5	Rnf128	463	77	281	853
Rnf13_CCDS50913.1_ex3_3:57796252-57796274:+_5-1	Rnf13	345	490	164	379
Rnf13_CCDS50913.1_ex4_3:57802516-57802538:+_5-2	Rnf13	15	25	138	0
Rnf13_CCDS50913.1_ex5_3:57807056-57807078:-_5-3	Rnf13	171	0	152	0
Rnf13_CCDS50913.1_ex6_3:57820578-57820600:+_5-4	Rnf13	9	0	0	102
Rnf13_CCDS50913.1_ex7_3:57833033-57833055:-_5-5	Rnf13	375	45	109	337
Rnf130_CCDS24626.1_ex0_11:50025505-50025527:+_5-1	Rnf130	315	16	933	211
Rnf130_CCDS24626.1_ex0_11:50025564-50025586:+_5-2	Rnf130	759	832	584	1122
Rnf130_CCDS24626.1_ex0_11:50025603-50025625:-_5-3	Rnf130	711	675	991	484
Rnf130_CCDS24626.1_ex1_11:50052949-50052971:+_5-4	Rnf130	356	964	1386	250
Rnf130_CCDS24626.1_ex2_11:50071284-50071306:+_5-5	Rnf130	259	191	112	49
Rnf133_CCDS19938.1_ex0_6:23649419-23649441:+_5-1	Rnf133	113	0	6	297
Rnf133_CCDS19938.1_ex1_6:23649614-23649636:+_5-2	Rnf133	407	762	172	717
Rnf133_CCDS19938.1_ex1_6:23649735-23649757:-_5-3	Rnf133	410	32	0	508
Rnf133_CCDS19938.1_ex1_6:23649767-23649789:+_5-4	Rnf133	130	239	629	75
Rnf133_CCDS19938.1_ex1_6:23649935-23649957:+_5-5	Rnf133	369	806	215	444
Rnf135_CCDS25129.1_ex0_11:80184067-80184089:+_5-1	Rnf135	572	480	214	396
Rnf135_CCDS25129.1_ex0_11:80184099-80184121:+_5-2	Rnf135	614	139	479	93
Rnf135_CCDS25129.1_ex0_11:80184177-80184199:+_5-3	Rnf135	584	262	497	294
Rnf135_CCDS25129.1_ex1_11:80189319-80189341:+_5-4	Rnf135	598	475	180	791
Rnf135_CCDS25129.1_ex1_11:80189357-80189379:-_5-5	Rnf135	462	517	167	377
Rnf138_CCDS29089.1_ex0_18:21002134-21002156:+_5-1	Rnf138	252	208	239	70
Rnf138_CCDS29089.1_ex1_18:21008743-21008765:-_5-2	Rnf138	337	663	84	612
Rnf138_CCDS29089.1_ex1_18:21008779-21008801:-_5-3	Rnf138	307	15	957	1050
Rnf138_CCDS29089.1_ex1_18:21008806-21008828:+_5-4	Rnf138	247	30	0	215
Rnf138_CCDS29089.1_ex1_18:21008873-21008895:+_5-5	Rnf138	156	8	41	0
Rnf139_CCDS27494.1_ex0_15:58889435-58889457:+_5-1	Rnf139	368	996	320	338
Rnf139_CCDS27494.1_ex0_15:58889484-58889506:-_5-2	Rnf139	367	743	113	108
Rnf139_CCDS27494.1_ex1_15:58898303-58898325:-_5-3	Rnf139	170	309	180	50
Rnf139_CCDS27494.1_ex1_15:58898473-58898495:+_5-4	Rnf139	400	62	283	469
Rnf139_CCDS27494.1_ex1_15:58899028-58899050:+_5-5	Rnf139	443	14	65	1209
Rnf14_CCDS29200.1_ex2_18:38308163-38308185:+_5-1	Rnf14	202	94	67	261
Rnf14_CCDS29200.1_ex2_18:38308312-38308334:+_5-2	Rnf14	91	328	0	137
Rnf14_CCDS29200.1_ex2_18:38308369-38308391:+_5-3	Rnf14	561	1070	265	893
Rnf14_CCDS29200.1_ex3_18:38309546-38309568:-_5-4	Rnf14	222	184	4	195
Rnf14_CCDS29200.1_ex3_18:38309663-38309685:-_5-5	Rnf14	295	441	390	616
Rnf141_CCDS40086.1_ex2_7:110825218-110825240:+_5-1	Rnf141	512	582	582	622
Rnf141_CCDS40086.1_ex3_7:110833736-110833758:-_5-2	Rnf141	290	28	62	795
Rnf141_CCDS40086.1_ex3_7:110833748-110833770:-_5-3	Rnf141	335	494	81	759
Rnf141_CCDS40086.1_ex3_7:110833832-110833854:-_5-4	Rnf141	189	281	261	83
Rnf141_CCDS40086.1_ex4_7:110837128-110837150:-_5-5	Rnf141	129	0	63	0
Rnf144a_CCDS36425.1_ex3_12:26321053-26321075:+_5-1	Rnf144a	779	606	322	105
Rnf144a_CCDS36425.1_ex3_12:26321095-26321117:+_5-2	Rnf144a	528	1859	343	436
Rnf144a_CCDS36425.1_ex3_12:26321124-26321146:+_5-3	Rnf144a	281	476	213	353
Rnf144a_CCDS36425.1_ex5_12:26327523-26327545:-_5-4	Rnf144a	369	509	370	197
Rnf144a_CCDS36425.1_ex5_12:26327569-26327591:-_5-5	Rnf144a	103	390	15	0
Rnf144b_CCDS26491.1_ex1_13:47220509-47220531:+_5-1	Rnf144b	457	486	184	261
Rnf144b_CCDS26491.1_ex1_13:47220557-47220579:+_5-2	Rnf144b	306	166	424	423
Rnf144b_CCDS26491.1_ex2_13:47228944-47228966:-_5-3	Rnf144b	230	383	274	101
Rnf144b_CCDS26491.1_ex2_13:47228979-47229001:+_5-4	Rnf144b	361	305	411	174
Rnf144b_CCDS26491.1_ex3_13:47237461-47237483:-_5-5	Rnf144b	229	379	150	30
Rnf145_CCDS24565.1_ex2_11:44542625-44542647:-_5-1	Rnf145	409	698	164	198
Rnf145_CCDS24565.1_ex2_11:44542706-44542728:-_5-2	Rnf145	234	350	421	194
Rnf145_CCDS24565.1_ex3_11:44548760-44548782:-_5-3	Rnf145	388	0	105	636
Rnf145_CCDS24565.1_ex3_11:44548782-44548804:-_5-4	Rnf145	358	177	856	206
Rnf145_CCDS24565.1_ex3_11:44548927-44548949:-_5-5	Rnf145	169	14	172	553
Rnf146_CCDS48529.1_ex0_10:29347347-29347369:-_5-1	Rnf146	207	222	125	724
Rnf146_CCDS48529.1_ex0_10:29347394-29347416:-_5-2	Rnf146	449	728	443	137
Rnf146_CCDS48529.1_ex0_10:29347553-29347575:-_5-3	Rnf146	248	245	131	16
Rnf146_CCDS48529.1_ex0_10:29347568-29347590:-_5-4	Rnf146	217	3	34	9
Rnf146_CCDS48529.1_ex0_10:29347604-29347626:+_5-5	Rnf146	227	329	64	163
Rnf148_CCDS51726.1_ex0_6:23654550-23654572:-_5-1	Rnf148	260	198	144	321
Rnf148_CCDS51726.1_ex0_6:23654590-23654612:-_5-2	Rnf148	263	648	500	656
Rnf148_CCDS51726.1_ex0_6:23654636-23654658:-_5-3	Rnf148	510	734	113	1586
Rnf148_CCDS51726.1_ex0_6:23654654-23654676:-_5-4	Rnf148	262	377	220	839
Rnf148_CCDS51726.1_ex0_6:23654797-23654819:+_5-5	Rnf148	283	467	133	255
Rnf149_CCDS14907.1_ex5_1:39565285-39565307:-_5-1	Rnf149	222	587	1	161
Rnf149_CCDS14907.1_ex6_1:39576825-39576847:+_5-2	Rnf149	543	308	165	363
Rnf149_CCDS14907.1_ex6_1:39577068-39577090:-_5-3	Rnf149	320	912	108	306
Rnf149_CCDS14907.1_ex6_1:39577112-39577134:+_5-4	Rnf149	772	1277	252	1697
Rnf149_CCDS14907.1_ex6_1:39577136-39577158:-_5-5	Rnf149	271	508	481	403
Rnf150_CCDS40402.1_ex0_8:82864150-82864172:+_5-1	Rnf150	386	356	224	162
Rnf150_CCDS40402.1_ex0_8:82864219-82864241:+_5-2	Rnf150	546	280	511	394
Rnf150_CCDS40402.1_ex0_8:82864247-82864269:+_5-3	Rnf150	227	46	142	273
Rnf150_CCDS40402.1_ex0_8:82864318-82864340:+_5-4	Rnf150	512	404	384	859
Rnf150_CCDS40402.1_ex1_8:82990443-82990465:-_5-5	Rnf150	531	1662	1032	1425
Rnf151_CCDS37492.1_ex0_17:24716599-24716621:+_5-1	Rnf151	471	549	326	44
Rnf151_CCDS37492.1_ex0_17:24716652-24716674:+_5-2	Rnf151	399	320	390	149
Rnf151_CCDS37492.1_ex0_17:24716693-24716715:+_5-3	Rnf151	566	766	175	228
Rnf151_CCDS37492.1_ex1_17:24717065-24717087:-_5-4	Rnf151	420	488	145	735
Rnf151_CCDS37492.1_ex2_17:24717471-24717493:-_5-5	Rnf151	199	0	151	359
Rnf152_CCDS15204.1_ex0_1:105284495-105284517:+_5-1	Rnf152	201	119	342	0
Rnf152_CCDS15204.1_ex0_1:105284570-105284592:+_5-2	Rnf152	438	830	382	980
Rnf152_CCDS15204.1_ex0_1:105284644-105284666:-_5-3	Rnf152	414	227	615	175
Rnf152_CCDS15204.1_ex0_1:105284672-105284694:-_5-4	Rnf152	265	842	663	254
Rnf152_CCDS15204.1_ex0_1:105284711-105284733:+_5-5	Rnf152	505	585	558	169
Rnf157_CCDS48984.1_ex14_11:116359825-116359847:-_5-1	Rnf157	619	361	1821	298
Rnf157_CCDS48984.1_ex14_11:116359876-116359898:-_5-2	Rnf157	430	312	612	71
Rnf157_CCDS48984.1_ex17_11:116396175-116396197:+_5-3	Rnf157	566	562	607	758
Rnf157_CCDS48984.1_ex17_11:116396218-116396240:+_5-4	Rnf157	217	297	330	0
Rnf157_CCDS48984.1_ex17_11:116396245-116396267:-_5-5	Rnf157	606	848	18	739
Rnf165_CCDS50327.1_ex3_18:77466964-77466986:+_5-1	Rnf165	371	126	157	31
Rnf165_CCDS50327.1_ex5_18:77475519-77475541:+_5-2	Rnf165	279	663	555	320
Rnf165_CCDS50327.1_ex6_18:77484144-77484166:-_5-3	Rnf165	836	1113	660	545
Rnf165_CCDS50327.1_ex6_18:77484199-77484221:+_5-4	Rnf165	425	494	712	332
Rnf165_CCDS50327.1_ex6_18:77484338-77484360:-_5-5	Rnf165	684	1379	1029	661
Rnf166_CCDS22740.1_ex2_8:122468300-122468322:+_5-1	Rnf166	699	756	647	368
Rnf166_CCDS22740.1_ex3_8:122468639-122468661:-_5-2	Rnf166	675	360	450	397
Rnf166_CCDS22740.1_ex4_8:122470200-122470222:+_5-3	Rnf166	467	584	213	964
Rnf166_CCDS22740.1_ex4_8:122470268-122470290:-_5-4	Rnf166	233	99	214	213
Rnf166_CCDS22740.1_ex5_8:122475885-122475907:-_5-5	Rnf166	303	684	126	311
Rnf167_CCDS24959.1_ex1_11:70648084-70648106:-_5-1	Rnf167	364	254	148	458
Rnf167_CCDS24959.1_ex2_11:70649236-70649258:+_5-2	Rnf167	293	309	267	642
Rnf167_CCDS24959.1_ex2_11:70649282-70649304:-_5-3	Rnf167	31	0	0	0
Rnf167_CCDS24959.1_ex3_11:70649439-70649461:-_5-4	Rnf167	158	64	120	185
Rnf167_CCDS24959.1_ex4_11:70649744-70649766:-_5-5	Rnf167	109	29	172	529
Rnf168_CCDS49825.1_ex0_16:32278268-32278290:-_5-1	Rnf168	211	0	52	0
Rnf168_CCDS49825.1_ex0_16:32278306-32278328:-_5-2	Rnf168	335	305	50	7
Rnf168_CCDS49825.1_ex1_16:32282328-32282350:+_5-3	Rnf168	387	0	28	74
Rnf168_CCDS49825.1_ex1_16:32282354-32282376:+_5-4	Rnf168	60	0	0	0
Rnf168_CCDS49825.1_ex2_16:32285542-32285564:-_5-5	Rnf168	65	0	0	0
Rnf169_CCDS52322.1_ex2_7:99935255-99935277:+_5-1	Rnf169	560	1281	1016	532
Rnf169_CCDS52322.1_ex3_7:99943026-99943048:-_5-2	Rnf169	216	295	83	143
Rnf169_CCDS52322.1_ex5_7:99980102-99980124:+_5-3	Rnf169	446	455	122	294
Rnf169_CCDS52322.1_ex5_7:99980257-99980279:-_5-4	Rnf169	407	724	396	0
Rnf169_CCDS52322.1_ex5_7:99980279-99980301:+_5-5	Rnf169	218	22	222	114
Rnf17_CCDS27149.1_ex11_14:56460009-56460031:-_5-5	Rnf17	284	431	105	23
Rnf17_CCDS27149.1_ex2_14:56421151-56421173:-_5-1	Rnf17	349	1181	313	242
Rnf17_CCDS27149.1_ex3_14:56424552-56424574:-_5-2	Rnf17	3	0	7	2
Rnf17_CCDS27149.1_ex6_14:56431640-56431662:-_5-3	Rnf17	341	1615	370	726
Rnf17_CCDS27149.1_ex9_14:56438835-56438857:+_5-4	Rnf17	374	412	436	253
Rnf170_CCDS22207.1_ex2_8:26125958-26125980:+_5-1	Rnf170	73	1	54	0
Rnf170_CCDS22207.1_ex3_8:26129095-26129117:-_5-2	Rnf170	518	1075	233	1088
Rnf170_CCDS22207.1_ex3_8:26129122-26129144:-_5-3	Rnf170	262	90	0	118
Rnf170_CCDS22207.1_ex4_8:26135638-26135660:+_5-4	Rnf170	289	254	334	393
Rnf170_CCDS22207.1_ex4_8:26135662-26135684:-_5-5	Rnf170	492	990	141	527
Rnf180_CCDS36775.1_ex4_13:105249930-105249952:+_5-1	Rnf180	90	19	216	76
Rnf180_CCDS36775.1_ex4_13:105250010-105250032:+_5-2	Rnf180	345	275	257	87
Rnf180_CCDS36775.1_ex4_13:105250228-105250250:+_5-3	Rnf180	541	831	383	248
Rnf180_CCDS36775.1_ex4_13:105250362-105250384:-_5-4	Rnf180	688	1179	653	1172
Rnf180_CCDS36775.1_ex4_13:105250515-105250537:+_5-5	Rnf180	324	267	636	351
Rnf181_CCDS20240.1_ex3_6:72361411-72361433:-_5-1	Rnf181	302	818	363	241
Rnf181_CCDS20240.1_ex3_6:72361424-72361446:+_5-2	Rnf181	513	269	282	200
Rnf181_CCDS20240.1_ex3_6:72361487-72361509:+_5-3	Rnf181	235	0	391	152
Rnf181_CCDS20240.1_ex4_6:72362229-72362251:+_5-4	Rnf181	500	1486	975	142
Rnf181_CCDS20240.1_ex4_6:72362268-72362290:-_5-5	Rnf181	244	2040	193	245
Rnf182_CCDS26480.1_ex0_13:43668075-43668097:-_5-1	Rnf182	231	710	188	310
Rnf182_CCDS26480.1_ex0_13:43668131-43668153:+_5-2	Rnf182	414	237	465	557
Rnf182_CCDS26480.1_ex0_13:43668148-43668170:-_5-3	Rnf182	320	777	1289	130
Rnf182_CCDS26480.1_ex0_13:43668233-43668255:+_5-4	Rnf182	257	306	148	100
Rnf182_CCDS26480.1_ex0_13:43668411-43668433:-_5-5	Rnf182	313	593	409	1
Rnf183_CCDS38775.1_ex0_4:62428232-62428254:+_5-1	Rnf183	420	834	181	356
Rnf183_CCDS38775.1_ex0_4:62428274-62428296:+_5-2	Rnf183	457	565	417	305
Rnf183_CCDS38775.1_ex0_4:62428293-62428315:+_5-3	Rnf183	914	1738	566	960
Rnf183_CCDS38775.1_ex0_4:62428353-62428375:+_5-4	Rnf183	447	758	245	80
Rnf183_CCDS38775.1_ex0_4:62428434-62428456:+_5-5	Rnf183	281	432	0	9
Rnf185_CCDS24361.1_ex3_11:3426590-3426612:-_5-1	Rnf185	621	389	175	503
Rnf185_CCDS24361.1_ex4_11:3428883-3428905:-_5-2	Rnf185	280	405	56	54
Rnf185_CCDS24361.1_ex5_11:3432447-3432469:+_5-3	Rnf185	154	824	32	45
Rnf185_CCDS24361.1_ex5_11:3432523-3432545:-_5-4	Rnf185	518	729	375	675
Rnf185_CCDS24361.1_ex5_11:3432555-3432577:+_5-5	Rnf185	215	190	86	213
Rnf186_CCDS51338.1_ex0_4:138967247-138967269:-_5-1	Rnf186	551	102	348	109
Rnf186_CCDS51338.1_ex0_4:138967270-138967292:-_5-2	Rnf186	552	687	492	79
Rnf186_CCDS51338.1_ex0_4:138967342-138967364:-_5-3	Rnf186	505	134	211	1082
Rnf186_CCDS51338.1_ex0_4:138967491-138967513:-_5-4	Rnf186	473	1046	411	395
Rnf186_CCDS51338.1_ex0_4:138967550-138967572:-_5-5	Rnf186	445	1249	393	166
Rnf19a_CCDS27427.1_ex3_15:36247121-36247143:-_5-1	Rnf19a	286	502	7	451
Rnf19a_CCDS27427.1_ex4_15:36247804-36247826:-_5-2	Rnf19a	397	371	161	77
Rnf19a_CCDS27427.1_ex5_15:36253155-36253177:-_5-3	Rnf19a	537	180	395	268
Rnf19a_CCDS27427.1_ex7_15:36260090-36260112:-_5-4	Rnf19a	476	737	878	444
Rnf19a_CCDS27427.1_ex8_15:36265264-36265286:+_5-5	Rnf19a	323	893	807	155
Rnf19b_CCDS51305.1_ex0_4:129058673-129058695:-_5-1	Rnf19b	528	856	338	159
Rnf19b_CCDS51305.1_ex0_4:129058824-129058846:+_5-2	Rnf19b	484	643	444	1251
Rnf19b_CCDS51305.1_ex0_4:129058854-129058876:+_5-3	Rnf19b	936	1448	980	1266
Rnf19b_CCDS51305.1_ex1_4:129071850-129071872:-_5-4	Rnf19b	733	1186	400	284
Rnf19b_CCDS51305.1_ex3_4:129075641-129075663:+_5-5	Rnf19b	511	312	431	227
Rnf2_CCDS15362.1_ex2_1:151473333-151473355:-_5-1	Rnf2	206	21	7	2
Rnf2_CCDS15362.1_ex3_1:151476163-151476185:-_5-2	Rnf2	278	88	0	190
Rnf2_CCDS15362.1_ex3_1:151476226-151476248:-_5-3	Rnf2	222	92	3	0
Rnf2_CCDS15362.1_ex4_1:151476871-151476893:-_5-4	Rnf2	139	19	32	7
Rnf2_CCDS15362.1_ex4_1:151476916-151476938:+_5-5	Rnf2	93	26	62	20
Rnf20_CCDS18178.1_ex1_4:49638045-49638067:+_5-1	Rnf20	235	5	0	0
Rnf20_CCDS18178.1_ex10_4:49649726-49649748:+_5-5	Rnf20	363	5	3	59
Rnf20_CCDS18178.1_ex2_4:49638213-49638235:+_5-2	Rnf20	237	446	3	0
Rnf20_CCDS18178.1_ex7_4:49645930-49645952:+_5-3	Rnf20	573	15	20	419
Rnf20_CCDS18178.1_ex8_4:49648393-49648415:-_5-4	Rnf20	525	140	65	181
Rnf207_CCDS51393.1_ex12_4:152315617-152315639:-_5-1	Rnf207	526	511	619	133
Rnf207_CCDS51393.1_ex13_4:152315746-152315768:-_5-2	Rnf207	280	150	158	101
Rnf207_CCDS51393.1_ex13_4:152315815-152315837:+_5-3	Rnf207	487	1187	360	2270
Rnf207_CCDS51393.1_ex14_4:152315970-152315992:+_5-4	Rnf207	152	312	61	101
Rnf207_CCDS51393.1_ex15_4:152317748-152317770:+_5-5	Rnf207	68	22	105	102
Rnf208_CCDS15757.2_ex0_2:25243470-25243492:-_5-1	Rnf208	477	5	203	80
Rnf208_CCDS15757.2_ex0_2:25243512-25243534:+_5-2	Rnf208	638	503	377	506
Rnf208_CCDS15757.2_ex0_2:25243576-25243598:-_5-3	Rnf208	735	705	863	687
Rnf208_CCDS15757.2_ex0_2:25243607-25243629:+_5-4	Rnf208	525	45	1	0
Rnf208_CCDS15757.2_ex0_2:25243653-25243675:+_5-5	Rnf208	280	303	189	94
Rnf214_CCDS23136.1_ex11_9:45899823-45899845:-_5-1	Rnf214	293	341	198	138
Rnf214_CCDS23136.1_ex11_9:45899872-45899894:+_5-2	Rnf214	570	126	315	477
Rnf214_CCDS23136.1_ex11_9:45899951-45899973:-_5-3	Rnf214	355	140	453	177
Rnf214_CCDS23136.1_ex11_9:45900014-45900036:-_5-4	Rnf214	508	272	161	80
Rnf214_CCDS23136.1_ex11_9:45900197-45900219:+_5-5	Rnf214	481	160	1061	345
Rnf215_CCDS24378.1_ex0_11:4135443-4135465:+_5-1	Rnf215	740	560	432	1157
Rnf215_CCDS24378.1_ex0_11:4135460-4135482:+_5-2	Rnf215	411	441	1096	104
Rnf215_CCDS24378.1_ex0_11:4135495-4135517:+_5-3	Rnf215	152	1	88	0
Rnf215_CCDS24378.1_ex0_11:4135512-4135534:+_5-4	Rnf215	55	0	0	0
Rnf215_CCDS24378.1_ex1_11:4135836-4135858:+_5-5	Rnf215	392	165	0	89
Rnf216_CCDS57400.1_ex10_5:143085870-143085892:-_5-1	Rnf216	258	542	141	294
Rnf216_CCDS57400.1_ex11_5:143087516-143087538:+_5-2	Rnf216	906	791	508	587
Rnf216_CCDS57400.1_ex13_5:143090118-143090140:+_5-3	Rnf216	101	0	0	308
Rnf216_CCDS57400.1_ex13_5:143090261-143090283:+_5-4	Rnf216	258	407	305	23
Rnf216_CCDS57400.1_ex13_5:143090355-143090377:+_5-5	Rnf216	83	0	0	171
Rnf217_CCDS48531.1_ex5_10:31608484-31608506:+_5-1	Rnf217	405	586	920	297
Rnf217_CCDS48531.1_ex5_10:31608601-31608623:+_5-2	Rnf217	228	26	84	0
Rnf217_CCDS48531.1_ex5_10:31608740-31608762:-_5-3	Rnf217	394	1068	694	380
Rnf217_CCDS48531.1_ex5_10:31608819-31608841:+_5-4	Rnf217	594	572	418	976
Rnf217_CCDS48531.1_ex5_10:31609029-31609051:+_5-5	Rnf217	571	411	323	461
Rnf219_CCDS27320.1_ex0_14:104479957-104479979:-_5-1	Rnf219	343	931	72	55
Rnf219_CCDS27320.1_ex0_14:104480216-104480238:+_5-2	Rnf219	610	1427	1232	1351
Rnf219_CCDS27320.1_ex1_14:104503381-104503403:+_5-3	Rnf219	350	86	12	23
Rnf219_CCDS27320.1_ex2_14:104506236-104506258:-_5-4	Rnf219	398	200	918	23
Rnf219_CCDS27320.1_ex3_14:104507987-104508009:-_5-5	Rnf219	442	297	569	458
Rnf220_CCDS18534.1_ex13_4:117489604-117489626:-_5-1	Rnf220	332	479	697	339
Rnf220_CCDS18534.1_ex13_4:117489832-117489854:-_5-2	Rnf220	1130	552	701	2430
Rnf220_CCDS18534.1_ex13_4:117489954-117489976:+_5-3	Rnf220	324	398	288	71
Rnf220_CCDS18534.1_ex13_4:117489981-117490003:-_5-4	Rnf220	759	650	1246	804
Rnf220_CCDS18534.1_ex13_4:117490071-117490093:+_5-5	Rnf220	735	1116	485	593
Rnf222_CCDS24871.1_ex0_11:68892722-68892744:-_5-1	Rnf222	166	1	35	0
Rnf222_CCDS24871.1_ex0_11:68892749-68892771:+_5-2	Rnf222	424	370	317	814
Rnf222_CCDS24871.1_ex0_11:68892791-68892813:-_5-3	Rnf222	361	475	118	285
Rnf222_CCDS24871.1_ex0_11:68892906-68892928:-_5-4	Rnf222	889	872	1568	389
Rnf222_CCDS24871.1_ex0_11:68892934-68892956:+_5-5	Rnf222	534	669	104	315
Rnf24_CCDS16762.1_ex1_2:131304255-131304277:+_5-1	Rnf24	280	52	199	20
Rnf24_CCDS16762.1_ex1_2:131304285-131304307:-_5-2	Rnf24	155	1	18	116
Rnf24_CCDS16762.1_ex2_2:131305651-131305673:-_5-3	Rnf24	32	6	183	0
Rnf24_CCDS16762.1_ex3_2:131308474-131308496:-_5-4	Rnf24	95	0	485	0
Rnf24_CCDS16762.1_ex4_2:131313173-131313195:+_5-5	Rnf24	25	0	0	0
Rnf25_CCDS15052.1_ex2_1:74595241-74595263:+_5-1	Rnf25	150	79	628	132
Rnf25_CCDS15052.1_ex3_1:74595669-74595691:-_5-2	Rnf25	206	437	528	8
Rnf25_CCDS15052.1_ex3_1:74595693-74595715:+_5-3	Rnf25	566	471	188	330
Rnf25_CCDS15052.1_ex7_1:74598735-74598757:+_5-4	Rnf25	760	620	491	345
Rnf25_CCDS15052.1_ex7_1:74598766-74598788:+_5-5	Rnf25	78	17	95	16
Rnf26_CCDS23096.1_ex0_9:44112400-44112422:-_5-1	Rnf26	218	149	53	2
Rnf26_CCDS23096.1_ex0_9:44112425-44112447:+_5-2	Rnf26	415	1030	85	452
Rnf26_CCDS23096.1_ex0_9:44112494-44112516:+_5-3	Rnf26	202	242	17	153
Rnf26_CCDS23096.1_ex0_9:44112597-44112619:-_5-4	Rnf26	347	153	41	763
Rnf26_CCDS23096.1_ex0_9:44112728-44112750:+_5-5	Rnf26	277	7	722	102
Rnf31_CCDS27118.1_ex0_14:55592051-55592073:+_5-1	Rnf31	596	415	91	427
Rnf31_CCDS27118.1_ex1_14:55592250-55592272:-_5-2	Rnf31	622	570	173	250
Rnf31_CCDS27118.1_ex2_14:55592506-55592528:-_5-3	Rnf31	178	516	36	111
Rnf31_CCDS27118.1_ex6_14:55595213-55595235:+_5-4	Rnf31	362	515	315	178
Rnf31_CCDS27118.1_ex7_14:55595561-55595583:-_5-5	Rnf31	409	342	554	285
Rnf32_CCDS39041.1_ex1_5:29198730-29198752:+_5-1	Rnf32	62	371	0	1
Rnf32_CCDS39041.1_ex1_5:29198823-29198845:-_5-2	Rnf32	73	5	147	41
Rnf32_CCDS39041.1_ex2_5:29203130-29203152:-_5-3	Rnf32	236	94	798	428
Rnf32_CCDS39041.1_ex2_5:29203148-29203170:-_5-4	Rnf32	519	587	221	133
Rnf32_CCDS39041.1_ex3_5:29205695-29205717:-_5-5	Rnf32	204	335	246	1289
Rnf34_CCDS19656.1_ex1_5:122861836-122861858:-_5-1	Rnf34	461	848	1138	550
Rnf34_CCDS19656.1_ex1_5:122861873-122861895:-_5-2	Rnf34	127	15	93	180
Rnf34_CCDS19656.1_ex2_5:122864091-122864113:-_5-3	Rnf34	665	461	463	169
Rnf34_CCDS19656.1_ex2_5:122864160-122864182:+_5-4	Rnf34	211	445	418	275
Rnf34_CCDS19656.1_ex2_5:122864194-122864216:+_5-5	Rnf34	566	1635	499	421
Rnf38_CCDS18122.1_ex6_4:44142388-44142410:+_5-1	Rnf38	175	0	72	41
Rnf38_CCDS18122.1_ex6_4:44142413-44142435:+_5-2	Rnf38	231	84	9	633
Rnf38_CCDS18122.1_ex7_4:44143570-44143592:-_5-3	Rnf38	289	252	133	223
Rnf38_CCDS18122.1_ex8_4:44149087-44149109:+_5-4	Rnf38	355	703	113	296
Rnf38_CCDS18122.1_ex8_4:44149215-44149237:-_5-5	Rnf38	595	430	540	574
Rnf39_CCDS50103.1_ex0_17:36943317-36943339:-_5-1	Rnf39	555	664	447	347
Rnf39_CCDS50103.1_ex0_17:36943406-36943428:+_5-2	Rnf39	389	1166	236	222
Rnf39_CCDS50103.1_ex0_17:36943432-36943454:-_5-3	Rnf39	599	413	598	845
Rnf39_CCDS50103.1_ex2_17:36945446-36945468:+_5-4	Rnf39	489	1256	515	925
Rnf39_CCDS50103.1_ex3_17:36947060-36947082:-_5-5	Rnf39	448	5	408	196
Rnf4_CCDS57336.1_ex1_5:34346880-34346902:+_5-1	Rnf4	214	20	0	582
Rnf4_CCDS57336.1_ex2_5:34348683-34348705:-_5-2	Rnf4	347	599	236	60
Rnf4_CCDS57336.1_ex3_5:34349538-34349560:+_5-3	Rnf4	233	664	382	584
Rnf4_CCDS57336.1_ex4_5:34349952-34349974:+_5-4	Rnf4	400	66	194	114
Rnf4_CCDS57336.1_ex4_5:34350027-34350049:-_5-5	Rnf4	278	82	156	150
Rnf40_CCDS21871.1_ex0_7:127589099-127589121:-_5-1	Rnf40	314	118	119	277
Rnf40_CCDS21871.1_ex3_7:127590692-127590714:+_5-2	Rnf40	435	0	73	0
Rnf40_CCDS21871.1_ex4_7:127591418-127591440:-_5-3	Rnf40	360	2	0	0
Rnf40_CCDS21871.1_ex7_7:127592683-127592705:-_5-4	Rnf40	397	0	3	49
Rnf40_CCDS21871.1_ex9_7:127594721-127594743:+_5-5	Rnf40	361	160	292	133
Rnf41_CCDS24277.1_ex1_10:128435344-128435366:-_5-1	Rnf41	392	172	458	236
Rnf41_CCDS24277.1_ex1_10:128435390-128435412:-_5-2	Rnf41	322	506	273	110
Rnf41_CCDS24277.1_ex1_10:128435427-128435449:-_5-3	Rnf41	377	15	1279	385
Rnf41_CCDS24277.1_ex1_10:128435555-128435577:+_5-4	Rnf41	797	1248	381	313
Rnf41_CCDS24277.1_ex2_10:128436507-128436529:+_5-5	Rnf41	765	1570	1941	1084
Rnf43_CCDS25215.2_ex3_11:87727458-87727480:-_5-1	Rnf43	580	1082	948	1389
Rnf43_CCDS25215.2_ex4_11:87728021-87728043:+_5-2	Rnf43	410	793	754	606
Rnf43_CCDS25215.2_ex5_11:87729467-87729489:+_5-3	Rnf43	344	513	387	582
Rnf43_CCDS25215.2_ex6_11:87730152-87730174:-_5-4	Rnf43	433	505	179	325
Rnf43_CCDS25215.2_ex6_11:87730184-87730206:-_5-5	Rnf43	528	839	587	501
Rnf44_CCDS49266.1_ex5_13:54682927-54682949:+_5-1	Rnf44	802	981	985	395
Rnf44_CCDS49266.1_ex6_13:54683036-54683058:+_5-2	Rnf44	541	600	243	33
Rnf44_CCDS49266.1_ex6_13:54683075-54683097:+_5-3	Rnf44	390	419	314	80
Rnf44_CCDS49266.1_ex6_13:54683189-54683211:+_5-4	Rnf44	539	325	143	812
Rnf44_CCDS49266.1_ex7_13:54683681-54683703:+_5-5	Rnf44	202	0	0	44
Rnf5_CCDS28650.1_ex1_17:34601830-34601852:-_5-1	Rnf5	853	922	911	519
Rnf5_CCDS28650.1_ex3_17:34602108-34602130:-_5-2	Rnf5	618	1979	611	182
Rnf5_CCDS28650.1_ex3_17:34602137-34602159:-_5-3	Rnf5	559	1296	430	218
Rnf5_CCDS28650.1_ex3_17:34602160-34602182:+_5-4	Rnf5	698	929	496	780
Rnf5_CCDS28650.1_ex5_17:34603320-34603342:+_5-5	Rnf5	197	374	237	786
Rnf6_CCDS19868.1_ex0_5:146211307-146211329:-_5-1	Rnf6	226	315	136	0
Rnf6_CCDS19868.1_ex0_5:146211768-146211790:-_5-2	Rnf6	392	0	644	326
Rnf6_CCDS19868.1_ex0_5:146211793-146211815:+_5-3	Rnf6	458	684	917	962
Rnf6_CCDS19868.1_ex0_5:146211833-146211855:-_5-4	Rnf6	234	232	312	316
Rnf6_CCDS19868.1_ex0_5:146211853-146211875:+_5-5	Rnf6	488	214	680	239
Rnf7_CCDS40730.1_ex0_9:96471843-96471865:-_5-1	Rnf7	631	529	410	279
Rnf7_CCDS40730.1_ex2_9:96478396-96478418:+_5-2	Rnf7	647	848	416	585
Rnf7_CCDS40730.1_ex2_9:96478421-96478443:-_5-3	Rnf7	130	5	2	0
Rnf7_CCDS40730.1_ex2_9:96478460-96478482:-_5-5	Rnf7	222	31	0	139
Rnf8_CCDS37538.1_ex1_17:29621503-29621525:+_5-1	Rnf8	313	0	1	0
Rnf8_CCDS37538.1_ex1_17:29621563-29621585:-_5-2	Rnf8	264	0	0	0
Rnf8_CCDS37538.1_ex2_17:29626551-29626573:+_5-3	Rnf8	636	1	19	105
Rnf8_CCDS37538.1_ex2_17:29626670-29626692:-_5-4	Rnf8	704	121	12	19
Rnf8_CCDS37538.1_ex2_17:29626787-29626809:-_5-5	Rnf8	299	117	258	67
Rnft1_CCDS25200.1_ex0_11:86486217-86486239:-_5-1	Rnft1	240	776	199	56
Rnft1_CCDS25200.1_ex0_11:86486286-86486308:-_5-2	Rnft1	461	1078	191	1
Rnft1_CCDS25200.1_ex0_11:86486419-86486441:+_5-3	Rnft1	201	395	0	0
Rnft1_CCDS25200.1_ex0_11:86486488-86486510:+_5-4	Rnft1	160	35	75	214
Rnft1_CCDS25200.1_ex2_11:86489119-86489141:-_5-5	Rnft1	178	0	0	0
Rnft2_CCDS19611.2_ex5_5:118232439-118232461:+_5-1	Rnft2	503	862	438	26
Rnft2_CCDS19611.2_ex6_5:118234144-118234166:+_5-2	Rnft2	477	1520	715	1436
Rnft2_CCDS19611.2_ex7_5:118237237-118237259:-_5-3	Rnft2	289	167	250	342
Rnft2_CCDS19611.2_ex7_5:118237285-118237307:-_5-4	Rnft2	540	1008	583	912
Rnft2_CCDS19611.2_ex7_5:118237424-118237446:-_5-5	Rnft2	339	286	152	501
Rngtt_CCDS38705.1_ex3_4:33325104-33325126:-_5-1	Rngtt	130	0	0	0
Rngtt_CCDS38705.1_ex3_4:33325131-33325153:-_5-2	Rngtt	233	0	38	3
Rngtt_CCDS38705.1_ex5_4:33330952-33330974:+_5-3	Rngtt	398	63	152	164
Rngtt_CCDS38705.1_ex5_4:33331061-33331083:+_5-4	Rngtt	76	0	0	0
Rngtt_CCDS38705.1_ex7_4:33339053-33339075:+_5-5	Rngtt	224	0	32	179
Rnh1_CCDS22002.1_ex4_7:141163202-141163224:-_5-1	Rnh1	547	344	218	486
Rnh1_CCDS22002.1_ex5_7:141163411-141163433:-_5-2	Rnh1	238	89	715	25
Rnh1_CCDS22002.1_ex6_7:141164060-141164082:+_5-3	Rnh1	437	523	462	559
Rnh1_CCDS22002.1_ex6_7:141164153-141164175:-_5-4	Rnh1	612	539	345	613
Rnh1_CCDS22002.1_ex7_7:141164568-141164590:+_5-5	Rnh1	544	964	153	558
Rnls_CCDS50415.1_ex1_19:33168431-33168453:+_5-1	Rnls	167	122	345	17
Rnls_CCDS50415.1_ex1_19:33168454-33168476:+_5-2	Rnls	234	1	636	690
Rnls_CCDS50415.1_ex2_19:33202545-33202567:-_5-3	Rnls	256	201	230	590
Rnls_CCDS50415.1_ex2_19:33202562-33202584:+_5-4	Rnls	99	429	27	0
Rnls_CCDS50415.1_ex2_19:33202581-33202603:+_5-5	Rnls	245	413	167	0
Rnmt_CCDS37852.1_ex0_18:68306135-68306157:-_5-1	Rnmt	301	415	18	172
Rnmt_CCDS37852.1_ex1_18:68307677-68307699:-_5-2	Rnmt	545	0	4	116
Rnmt_CCDS37852.1_ex1_18:68307714-68307736:-_5-3	Rnmt	347	4	240	0
Rnmt_CCDS37852.1_ex2_18:68309354-68309376:-_5-4	Rnmt	197	0	68	0
Rnmt_CCDS37852.1_ex2_18:68309393-68309415:+_5-5	Rnmt	331	1	0	0
Rnmtl1_CCDS48852.1_ex0_11:76243900-76243922:-_5-1	Rnmtl1	1841	1363	514	1006
Rnmtl1_CCDS48852.1_ex0_11:76243943-76243965:+_5-2	Rnmtl1	152	187	12	10
Rnmtl1_CCDS48852.1_ex0_11:76244039-76244061:+_5-3	Rnmtl1	341	457	278	83
Rnmtl1_CCDS48852.1_ex1_11:76244402-76244424:+_5-4	Rnmtl1	455	107	665	589
Rnmtl1_CCDS48852.1_ex1_11:76244493-76244515:+_5-5	Rnmtl1	368	242	440	796
Rnpc3_CCDS17777.1_ex13_3:113629871-113629893:-_5-4	Rnpc3	331	0	156	5
Rnpc3_CCDS17777.1_ex13_3:113629892-113629914:-_5-5	Rnpc3	480	5	0	0
Rnpc3_CCDS17777.1_ex7_3:113620107-113620129:-_5-1	Rnpc3	707	109	11	147
Rnpc3_CCDS17777.1_ex8_3:113621095-113621117:+_5-2	Rnpc3	112	61	0	0
Rnpc3_CCDS17777.1_ex8_3:113621119-113621141:+_5-3	Rnpc3	215	0	2	0
Rnpep_CCDS15317.1_ex10_1:135283570-135283592:-_5-2	Rnpep	72	183	35	0
Rnpep_CCDS15317.1_ex10_1:135283602-135283624:+_5-3	Rnpep	587	1569	1430	180
Rnpep_CCDS15317.1_ex10_1:135283713-135283735:-_5-4	Rnpep	466	601	506	189
Rnpep_CCDS15317.1_ex10_1:135283813-135283835:-_5-5	Rnpep	456	604	769	766
Rnpep_CCDS15317.1_ex6_1:135271649-135271671:+_5-1	Rnpep	354	1432	1363	307
Rnpepl1_CCDS15180.2_ex0_1:92911306-92911328:-_5-1	Rnpepl1	223	76	431	0
Rnpepl1_CCDS15180.2_ex0_1:92911323-92911345:-_5-2	Rnpepl1	501	477	37	481
Rnpepl1_CCDS15180.2_ex0_1:92911370-92911392:+_5-3	Rnpepl1	759	49	143	578
Rnpepl1_CCDS15180.2_ex0_1:92911453-92911475:-_5-4	Rnpepl1	470	181	123	299
Rnpepl1_CCDS15180.2_ex1_1:92915148-92915170:-_5-5	Rnpepl1	504	246	216	73
Rnps1_CCDS37487.1_ex1_17:24418529-24418551:+_5-1	Rnps1	82	0	0	0
Rnps1_CCDS37487.1_ex2_17:24420290-24420312:-_5-2	Rnps1	531	179	131	47
Rnps1_CCDS37487.1_ex2_17:24420354-24420376:-_5-3	Rnps1	632	15	10	0
Rnps1_CCDS37487.1_ex2_17:24420389-24420411:-_5-4	Rnps1	302	6	26	113
Rnps1_CCDS37487.1_ex3_17:24421760-24421782:+_5-5	Rnps1	27	0	0	30
Robo1_CCDS37376.1_ex1_16:72742237-72742259:-_5-1	Robo1	474	1055	321	301
Robo1_CCDS37376.1_ex7_16:72962224-72962246:-_5-2	Robo1	368	986	302	849
Robo1_CCDS37376.1_ex8_16:72970351-72970373:+_5-3	Robo1	502	727	277	396
Robo1_CCDS37376.1_ex9_16:72972004-72972026:+_5-4	Robo1	586	747	731	377
Robo1_CCDS37376.1_ex9_16:72972032-72972054:-_5-5	Robo1	630	500	960	1247
Robo2_CCDS49886.1_ex14_16:73961724-73961746:+_5-1	Robo2	330	69	394	264
Robo2_CCDS49886.1_ex16_16:73971059-73971081:+_5-2	Robo2	325	22	121	686
Robo2_CCDS49886.1_ex16_16:73971198-73971220:+_5-3	Robo2	439	421	647	2151
Robo2_CCDS49886.1_ex20_16:73982047-73982069:+_5-4	Robo2	423	254	713	204
Robo2_CCDS49886.1_ex26_16:74352622-74352644:-_5-5	Robo2	313	217	708	228
Robo3_CCDS52770.1_ex25_9:37429166-37429188:+_5-1	Robo3	240	0	500	16
Robo3_CCDS52770.1_ex26_9:37429577-37429599:+_5-2	Robo3	448	529	54	1382
Robo3_CCDS52770.1_ex26_9:37429651-37429673:-_5-3	Robo3	480	873	463	251
Robo3_CCDS52770.1_ex26_9:37429686-37429708:+_5-4	Robo3	655	562	526	508
Robo3_CCDS52770.1_ex27_9:37432890-37432912:-_5-5	Robo3	599	1121	377	264
Robo4_CCDS22977.1_ex5_9:37404451-37404473:+_5-1	Robo4	677	321	896	662
Robo4_CCDS22977.1_ex6_9:37404854-37404876:+_5-2	Robo4	578	329	445	145
Robo4_CCDS22977.1_ex7_9:37405602-37405624:+_5-3	Robo4	247	153	340	3
Robo4_CCDS22977.1_ex8_9:37405967-37405989:-_5-4	Robo4	411	231	127	389
Robo4_CCDS22977.1_ex8_9:37406044-37406066:+_5-5	Robo4	175	435	21	547
Rock1_CCDS29053.2_ex18_18:10104491-10104513:+_5-1	Rock1	137	394	405	155
Rock1_CCDS29053.2_ex26_18:10132241-10132263:-_5-2	Rock1	245	128	88	361
Rock1_CCDS29053.2_ex28_18:10136164-10136186:-_5-3	Rock1	218	166	338	489
Rock1_CCDS29053.2_ex29_18:10140278-10140300:+_5-4	Rock1	45	0	147	137
Rock1_CCDS29053.2_ex30_18:10140810-10140832:-_5-5	Rock1	229	193	81	63
Rock2_CCDS36410.1_ex0_12:16895297-16895319:+_5-1	Rock2	415	640	460	941
Rock2_CCDS36410.1_ex13_12:16958223-16958245:+_5-5	Rock2	260	1738	148	659
Rock2_CCDS36410.1_ex5_12:16948467-16948489:+_5-2	Rock2	388	36	267	188
Rock2_CCDS36410.1_ex5_12:16948493-16948515:+_5-3	Rock2	646	190	1014	582
Rock2_CCDS36410.1_ex7_12:16952488-16952510:+_5-4	Rock2	239	36	45	104
Rom1_CCDS29559.1_ex2_19:8928648-8928670:-_5-1	Rom1	477	403	74	135
Rom1_CCDS29559.1_ex2_19:8928854-8928876:-_5-2	Rom1	625	682	635	123
Rom1_CCDS29559.1_ex2_19:8928881-8928903:-_5-3	Rom1	496	978	14	497
Rom1_CCDS29559.1_ex2_19:8928904-8928926:+_5-4	Rom1	980	971	624	1278
Rom1_CCDS29559.1_ex2_19:8929044-8929066:+_5-5	Rom1	374	603	282	246
Romo1_CCDS38296.1_ex0_2:156144530-156144552:+_5-1	Romo1	786	59	6	93
Romo1_CCDS38296.1_ex0_2:156144556-156144578:-_5-2	Romo1	459	0	10	7
Romo1_CCDS38296.1_ex0_2:156144580-156144602:-_5-3	Romo1	360	0	0	21
Romo1_CCDS38296.1_ex1_2:156145594-156145616:+_5-4	Romo1	549	1	46	1
Romo1_CCDS38296.1_ex1_2:156145618-156145640:+_5-5	Romo1	484	227	75	21
Ropn1_CCDS28137.1_ex1_16:34669951-34669973:+_5-1	Ropn1	365	25	374	23
Ropn1_CCDS28137.1_ex1_16:34669998-34670020:+_5-2	Ropn1	657	171	713	384
Ropn1_CCDS28137.1_ex2_16:34671148-34671170:+_5-3	Ropn1	239	148	643	139
Ropn1_CCDS28137.1_ex2_16:34671172-34671194:-_5-4	Ropn1	102	52	207	4
Ropn1_CCDS28137.1_ex2_16:34671190-34671212:+_5-5	Ropn1	348	7	466	74
Ropn1l_CCDS37053.1_ex2_15:31449017-31449039:+_5-1	Ropn1l	531	1175	661	850
Ropn1l_CCDS37053.1_ex2_15:31449035-31449057:-_5-2	Ropn1l	177	90	97	2
Ropn1l_CCDS37053.1_ex3_15:31451077-31451099:-_5-3	Ropn1l	307	78	156	146
Ropn1l_CCDS37053.1_ex4_15:31453412-31453434:-_5-4	Ropn1l	689	1341	366	405
Ropn1l_CCDS37053.1_ex4_15:31453435-31453457:-_5-5	Ropn1l	694	330	397	298
Ror1_CCDS18389.1_ex2_4:100333764-100333786:-_5-1	Ror1	584	250	363	768
Ror1_CCDS18389.1_ex5_4:100409833-100409855:-_5-2	Ror1	260	742	1049	340
Ror1_CCDS18389.1_ex5_4:100410007-100410029:-_5-3	Ror1	207	106	695	31
Ror1_CCDS18389.1_ex6_4:100411912-100411934:+_5-4	Ror1	294	277	23	481
Ror1_CCDS18389.1_ex6_4:100412017-100412039:+_5-5	Ror1	501	1237	712	498
Ror2_CCDS26520.1_ex2_13:53117255-53117277:+_5-1	Ror2	629	321	501	312
Ror2_CCDS26520.1_ex2_13:53117336-53117358:-_5-2	Ror2	370	61	158	377
Ror2_CCDS26520.1_ex3_13:53118738-53118760:+_5-3	Ror2	689	1088	215	302
Ror2_CCDS26520.1_ex3_13:53118897-53118919:+_5-4	Ror2	309	1518	136	47
Ror2_CCDS26520.1_ex7_13:53146676-53146698:-_5-5	Ror2	316	621	370	1667
Rora_CCDS23314.1_ex0_9:68653911-68653933:+_5-1	Rora	402	606	347	468
Rora_CCDS23314.1_ex0_9:68653951-68653973:+_5-2	Rora	476	674	584	914
Rora_CCDS23314.1_ex4_9:69364161-69364183:-_5-3	Rora	372	1277	893	140
Rora_CCDS23314.1_ex4_9:69364197-69364219:+_5-4	Rora	444	921	821	0
Rora_CCDS23314.1_ex4_9:69364431-69364453:-_5-5	Rora	26	14	0	0
Rorb_CCDS37932.1_ex6_19:18977600-18977622:-_5-1	Rorb	422	16	157	855
Rorb_CCDS37932.1_ex6_19:18977717-18977739:+_5-2	Rorb	348	278	830	587
Rorb_CCDS37932.1_ex6_19:18977747-18977769:+_5-3	Rorb	274	191	410	107
Rorb_CCDS37932.1_ex6_19:18977786-18977808:-_5-4	Rorb	389	1351	471	493
Rorb_CCDS37932.1_ex6_19:18977966-18977988:-_5-5	Rorb	441	619	505	308
Rorc_CCDS17591.1_ex2_3:94387178-94387200:+_5-1	Rorc	630	789	1315	1375
Rorc_CCDS17591.1_ex3_3:94387494-94387516:-_5-2	Rorc	648	1079	429	316
Rorc_CCDS17591.1_ex3_3:94387522-94387544:-_5-3	Rorc	458	827	44	398
Rorc_CCDS17591.1_ex4_3:94388929-94388951:+_5-4	Rorc	553	6	115	483
Rorc_CCDS17591.1_ex4_3:94389050-94389072:+_5-5	Rorc	156	12	7	31
Ros1_CCDS23838.1_ex23_10:52128416-52128438:-_5-1	Ros1	361	22	191	108
Ros1_CCDS23838.1_ex24_10:52128973-52128995:+_5-2	Ros1	966	1876	247	1242
Ros1_CCDS23838.1_ex30_10:52145870-52145892:-_5-3	Ros1	70	88	0	0
Ros1_CCDS23838.1_ex31_10:52154800-52154822:+_5-4	Ros1	229	365	243	40
Ros1_CCDS23838.1_ex43_10:52194830-52194852:-_5-5	Ros1	161	54	229	562
Rp1_CCDS14804.1_ex0_1:4347825-4347847:+_5-1	Rp1	77	244	59	0
Rp1_CCDS14804.1_ex0_1:4349339-4349361:-_5-2	Rp1	101	115	86	8
Rp1_CCDS14804.1_ex2_1:4352285-4352307:+_5-3	Rp1	532	807	289	320
Rp1_CCDS14804.1_ex2_1:4352566-4352588:-_5-4	Rp1	491	555	295	653
Rp1_CCDS14804.1_ex2_1:4352671-4352693:+_5-5	Rp1	344	709	676	521
Rp1l1_CCDS36951.1_ex0_14:64022167-64022189:+_5-1	Rp1l1	603	636	534	150
Rp1l1_CCDS36951.1_ex0_14:64022514-64022536:+_5-2	Rp1l1	457	619	185	300
Rp1l1_CCDS36951.1_ex2_14:64027854-64027876:+_5-3	Rp1l1	494	661	1623	820
Rp1l1_CCDS36951.1_ex2_14:64028446-64028468:-_5-4	Rp1l1	1553	1582	2197	1213
Rp1l1_CCDS36951.1_ex2_14:64028618-64028640:-_5-5	Rp1l1	405	244	119	0
Rp2h_CCDS30041.1_ex1_X:20377006-20377028:-_5-1	Rp2h	66	0	316	157
Rp2h_CCDS30041.1_ex1_X:20377023-20377045:-_5-2	Rp2h	223	654	405	89
Rp2h_CCDS30041.1_ex1_X:20377132-20377154:+_5-3	Rp2h	76	196	5	0
Rp2h_CCDS30041.1_ex1_X:20377339-20377361:+_5-4	Rp2h	236	198	631	0
Rp2h_CCDS30041.1_ex1_X:20377356-20377378:-_5-5	Rp2h	147	6	341	0
Rp9_CCDS40564.1_ex2_9:22453837-22453859:-_5-1	Rp9	227	196	0	177
Rp9_CCDS40564.1_ex2_9:22453854-22453876:-_5-2	Rp9	250	76	91	301
Rp9_CCDS40564.1_ex3_9:22457414-22457436:-_5-3	Rp9	316	424	278	44
Rp9_CCDS40564.1_ex3_9:22457450-22457472:+_5-4	Rp9	608	572	631	94
Rp9_CCDS40564.1_ex4_9:22458706-22458728:+_5-5	Rp9	172	69	0	80
Rpa1_CCDS25044.1_ex10_11:75316098-75316120:+_5-2	Rpa1	325	0	3	0
Rpa1_CCDS25044.1_ex10_11:75316168-75316190:+_5-3	Rpa1	879	3	129	2
Rpa1_CCDS25044.1_ex13_11:75340289-75340311:-_5-4	Rpa1	356	1	1	0
Rpa1_CCDS25044.1_ex13_11:75340359-75340381:-_5-5	Rpa1	773	1	0	0
Rpa1_CCDS25044.1_ex9_11:75314851-75314873:-_5-1	Rpa1	571	0	0	0
Rpa2_CCDS18734.1_ex2_4:132770551-132770573:-_5-1	Rpa2	562	20	0	0
Rpa2_CCDS18734.1_ex3_4:132771849-132771871:+_5-2	Rpa2	225	0	1	1
Rpa2_CCDS18734.1_ex3_4:132771906-132771928:+_5-3	Rpa2	672	26	4	0
Rpa2_CCDS18734.1_ex3_4:132771930-132771952:+_5-4	Rpa2	344	1	0	23
Rpa2_CCDS18734.1_ex4_4:132773854-132773876:-_5-5	Rpa2	516	0	29	4
Rpa3_CCDS19909.1_ex1_6:8256766-8256788:-_5-1	Rpa3	162	0	0	0
Rpa3_CCDS19909.1_ex1_6:8256794-8256816:-_5-2	Rpa3	174	4	0	0
Rpa3_CCDS19909.1_ex2_6:8257692-8257714:-_5-3	Rpa3	132	65	0	6
Rpa3_CCDS19909.1_ex2_6:8257724-8257746:-_5-4	Rpa3	31	0	0	197
Rpa3_CCDS19909.1_ex3_6:8259012-8259034:-_5-5	Rpa3	812	0	0	0
Rpain_CCDS24969.1_ex1_11:70971751-70971773:+_8-1	Rpain	499	0	0	0
Rpain_CCDS24969.1_ex1_11:70971777-70971799:+_8-2	Rpain	322	5	309	0
Rpain_CCDS24969.1_ex1_11:70971799-70971821:+_8-3	Rpain	178	3	1	0
Rpain_CCDS24969.1_ex1_11:70971819-70971841:+_8-4	Rpain	571	253	471	450
Rpain_CCDS24969.1_ex1_11:70971836-70971858:-_8-5	Rpain	577	0	15	0
Rpain_CCDS24969.1_ex1_11:70971901-70971923:+_8-6	Rpain	483	0	525	12
Rpain_CCDS24969.1_ex1_11:70971917-70971939:-_8-7	Rpain	445	4	180	136
Rpain_CCDS24969.1_ex2_11:70973008-70973030:+_8-8	Rpain	228	55	298	28
Rpap1_CCDS16610.1_ex11_2:119772584-119772606:+_5-1	Rpap1	218	554	187	31
Rpap1_CCDS16610.1_ex12_2:119773162-119773184:-_5-2	Rpap1	900	64	230	1
Rpap1_CCDS16610.1_ex15_2:119774118-119774140:-_5-3	Rpap1	573	812	178	561
Rpap1_CCDS16610.1_ex18_2:119776754-119776776:-_5-4	Rpap1	285	54	61	34
Rpap1_CCDS16610.1_ex19_2:119778111-119778133:-_5-5	Rpap1	364	76	0	0
Rpap2_CCDS19506.1_ex5_5:107606964-107606986:+_5-1	Rpap2	411	0	401	14
Rpap2_CCDS19506.1_ex7_5:107619876-107619898:+_5-2	Rpap2	833	528	595	581
Rpap2_CCDS19506.1_ex7_5:107620059-107620081:+_5-3	Rpap2	355	465	788	1400
Rpap2_CCDS19506.1_ex7_5:107620094-107620116:-_5-4	Rpap2	307	3	98	48
Rpap2_CCDS19506.1_ex7_5:107620131-107620153:+_5-5	Rpap2	40	0	0	0
Rpap3_CCDS27782.1_ex14_15:97701065-97701087:+_5-4	Rpap3	339	90	22	257
Rpap3_CCDS27782.1_ex14_15:97701083-97701105:-_5-5	Rpap3	365	66	234	287
Rpap3_CCDS27782.1_ex8_15:97688169-97688191:-_5-1	Rpap3	667	16	33	3
Rpap3_CCDS27782.1_ex9_15:97691179-97691201:+_5-2	Rpap3	682	596	225	219
Rpap3_CCDS27782.1_ex9_15:97691279-97691301:-_5-3	Rpap3	415	98	111	1174
Rpe_CCDS15022.1_ex0_1:66700993-66701015:+_5-1	Rpe	489	301	605	154
Rpe_CCDS15022.1_ex0_1:66701011-66701033:-_5-2	Rpe	224	374	257	0
Rpe_CCDS15022.1_ex1_1:66706461-66706483:+_5-3	Rpe	340	885	501	408
Rpe_CCDS15022.1_ex1_1:66706509-66706531:-_5-4	Rpe	181	256	35	135
Rpe_CCDS15022.1_ex2_1:66714688-66714710:+_5-5	Rpe	128	44	20	394
Rpe65_CCDS38683.1_ex2_3:159601520-159601542:+_5-1	Rpe65	536	219	372	1517
Rpe65_CCDS38683.1_ex2_3:159601538-159601560:+_5-2	Rpe65	731	344	318	547
Rpe65_CCDS38683.1_ex2_3:159601618-159601640:-_5-3	Rpe65	159	8	78	447
Rpe65_CCDS38683.1_ex5_3:159606403-159606425:+_5-4	Rpe65	116	62	137	2
Rpe65_CCDS38683.1_ex6_3:159614183-159614205:-_5-5	Rpe65	641	414	512	359
Rpf1_CCDS51089.1_ex5_3:146512802-146512824:+_5-1	Rpf1	445	0	0	0
Rpf1_CCDS51089.1_ex6_3:146517749-146517771:+_5-2	Rpf1	474	3	0	0
Rpf1_CCDS51089.1_ex7_3:146519386-146519408:-_5-3	Rpf1	194	0	0	0
Rpf1_CCDS51089.1_ex8_3:146521190-146521212:-_5-4	Rpf1	409	0	7	0
Rpf1_CCDS51089.1_ex8_3:146521288-146521310:-_5-5	Rpf1	350	137	59	0
Rpf2_CCDS35885.1_ex2_10:40227623-40227645:-_5-1	Rpf2	364	4	11	13
Rpf2_CCDS35885.1_ex3_10:40233158-40233180:+_5-2	Rpf2	68	3	0	0
Rpf2_CCDS35885.1_ex3_10:40233173-40233195:+_5-3	Rpf2	706	773	2	25
Rpf2_CCDS35885.1_ex3_10:40233189-40233211:-_5-4	Rpf2	1252	6	12	0
Rpf2_CCDS35885.1_ex4_10:40234860-40234882:+_5-5	Rpf2	119	1	65	0
Rpgr_CCDS30014.1_ex10_X:10206241-10206263:-_5-2	Rpgr	170	295	249	87
Rpgr_CCDS30014.1_ex11_X:10208782-10208804:-_5-3	Rpgr	176	113	145	56
Rpgr_CCDS30014.1_ex12_X:10210634-10210656:+_5-4	Rpgr	242	102	426	84
Rpgr_CCDS30014.1_ex13_X:10211790-10211812:+_5-5	Rpgr	205	162	151	0
Rpgr_CCDS30014.1_ex8_X:10198996-10199018:-_5-1	Rpgr	379	525	868	338
Rpgrip1_CCDS36918.1_ex1_14:52114734-52114756:-_5-1	Rpgrip1	229	147	447	371
Rpgrip1_CCDS36918.1_ex2_14:52119222-52119244:+_5-2	Rpgrip1	367	606	632	299
Rpgrip1_CCDS36918.1_ex2_14:52119358-52119380:+_5-3	Rpgrip1	1052	889	567	730
Rpgrip1_CCDS36918.1_ex2_14:52119395-52119417:-_5-4	Rpgrip1	719	176	439	292
Rpgrip1_CCDS36918.1_ex5_14:52126363-52126385:+_5-5	Rpgrip1	170	122	31	199
Rpgrip1l_CCDS22520.1_ex11_8:91270369-91270391:+_5-1	Rpgrip1l	648	443	206	1050
Rpgrip1l_CCDS22520.1_ex14_8:91275114-91275136:+_5-2	Rpgrip1l	455	1613	29	233
Rpgrip1l_CCDS22520.1_ex18_8:91287686-91287708:-_5-3	Rpgrip1l	369	648	551	540
Rpgrip1l_CCDS22520.1_ex22_8:91304762-91304784:-_5-4	Rpgrip1l	329	327	1	0
Rpgrip1l_CCDS22520.1_ex23_8:91308121-91308143:-_5-5	Rpgrip1l	173	142	535	0
Rph3a_CCDS39246.1_ex12_5:120959308-120959330:-_5-1	Rph3a	1425	840	1045	321
Rph3a_CCDS39246.1_ex12_5:120959345-120959367:+_5-2	Rph3a	620	574	1057	566
Rph3a_CCDS39246.1_ex14_5:120961213-120961235:+_5-3	Rph3a	351	486	188	202
Rph3a_CCDS39246.1_ex14_5:120961274-120961296:-_5-4	Rph3a	470	76	823	155
Rph3a_CCDS39246.1_ex15_5:120962429-120962451:-_5-5	Rph3a	702	1392	748	0
Rph3al_CCDS25058.1_ex3_11:75854390-75854412:+_5-1	Rph3al	739	408	495	1400
Rph3al_CCDS25058.1_ex3_11:75854437-75854459:+_5-2	Rph3al	345	142	105	329
Rph3al_CCDS25058.1_ex4_11:75878982-75879004:+_5-3	Rph3al	675	1197	382	411
Rph3al_CCDS25058.1_ex5_11:75906524-75906546:+_5-4	Rph3al	418	185	516	1049
Rph3al_CCDS25058.1_ex5_11:75906597-75906619:-_5-5	Rph3al	251	488	707	0
Rpia_CCDS39504.1_ex4_6:70775155-70775177:+_5-1	Rpia	182	16	3	2
Rpia_CCDS39504.1_ex7_6:70785542-70785564:+_5-2	Rpia	588	36	43	38
Rpia_CCDS39504.1_ex8_6:70791891-70791913:+_5-3	Rpia	391	3	13	0
Rpia_CCDS39504.1_ex8_6:70791983-70792005:-_5-4	Rpia	266	147	16	102
Rpia_CCDS39504.1_ex8_6:70792023-70792045:+_5-5	Rpia	361	608	201	708
Rpl10_CCDS41019.1_ex4_X:74272662-74272684:+_5-5	Rpl10	455	0	0	0
Rpl10a_CCDS28576.1_ex3_17:28329394-28329416:-_5-3	Rpl10a	97	0	0	0
Rpl10a_CCDS28576.1_ex4_17:28330549-28330571:-_5-4	Rpl10a	246	0	0	0
Rpl10l_CCDS49076.1_ex0_12:66283983-66284005:+_5-1	Rpl10l	415	1046	242	156
Rpl10l_CCDS49076.1_ex0_12:66284038-66284060:-_5-2	Rpl10l	543	267	272	41
Rpl10l_CCDS49076.1_ex0_12:66284088-66284110:-_5-3	Rpl10l	562	846	483	1582
Rpl10l_CCDS49076.1_ex0_12:66284186-66284208:+_5-4	Rpl10l	470	488	183	3
Rpl10l_CCDS49076.1_ex0_12:66284248-66284270:-_5-5	Rpl10l	551	147	266	628
Rpl12_CCDS15936.1_ex2_2:32962568-32962590:+_5-2	Rpl12	78	0	0	0
Rpl12_CCDS15936.1_ex3_2:32962969-32962991:+_5-4	Rpl12	347	27	552	13
Rpl13_CCDS22747.1_ex0_8:123102743-123102765:-_5-1	Rpl13	621	18	124	0
Rpl13a_CCDS21230.1_ex2_7:45126497-45126519:+_5-1	Rpl13a	340	597	346	123
Rpl13a_CCDS21230.1_ex3_7:45126701-45126723:+_5-2	Rpl13a	390	0	0	0
Rpl13a_CCDS21230.1_ex3_7:45126736-45126758:+_5-3	Rpl13a	568	4	13	0
Rpl13a_CCDS21230.1_ex4_7:45126998-45127020:+_5-4	Rpl13a	19	0	0	0
Rpl13a_CCDS21230.1_ex5_7:45127266-45127288:-_5-5	Rpl13a	434	3	2	0
Rpl14_CCDS40809.1_ex2_9:120572759-120572781:+_5-1	Rpl14	184	0	0	0
Rpl14_CCDS40809.1_ex3_9:120573578-120573600:-_5-2	Rpl14	1168	3	6	0
Rpl14_CCDS40809.1_ex3_9:120573591-120573613:+_5-3	Rpl14	292	0	0	0
Rpl14_CCDS40809.1_ex3_9:120573612-120573634:+_5-4	Rpl14	152	0	2	0
Rpl14_CCDS40809.1_ex3_9:120573653-120573675:+_5-5	Rpl14	119	0	0	0
Rpl17_CCDS29344.1_ex2_18:75001653-75001675:+_5-1	Rpl17	181	0	0	0
Rpl17_CCDS29344.1_ex3_18:75002014-75002036:+_5-5	Rpl17	317	0	0	11
Rpl18_CCDS39958.1_ex2_7:45719623-45719645:-_5-3	Rpl18	389	2	0	0
Rpl18_CCDS39958.1_ex4_7:45720320-45720342:+_5-4	Rpl18	490	3	3	0
Rpl18a_CCDS22386.1_ex2_8:70895950-70895972:-_5-1	Rpl18a	294	0	0	0
Rpl18a_CCDS22386.1_ex3_8:70896127-70896149:-_5-3	Rpl18a	468	5	2	0
Rpl19_CCDS25337.1_ex1_11:98027915-98027937:-_5-1	Rpl19	562	2	3	0
Rpl21_CCDS19872.1_ex2_5:146834977-146834999:+_5-2	Rpl21	113	118	0	0
Rpl22_CCDS18999.1_ex2_4:152330034-152330056:+_5-2	Rpl22	196	152	1	82
Rpl22_CCDS18999.1_ex2_4:152330051-152330073:-_5-3	Rpl22	747	1901	1079	368
Rpl22_CCDS18999.1_ex2_4:152330071-152330093:-_5-4	Rpl22	507	424	1035	835
Rpl22_CCDS18999.1_ex2_4:152330107-152330129:+_5-5	Rpl22	189	14	92	17
Rpl22l1_CCDS17278.1_ex2_3:28806736-28806758:+_5-1	Rpl22l1	243	0	0	235
Rpl22l1_CCDS17278.1_ex2_3:28806758-28806780:+_5-2	Rpl22l1	40	0	0	0
Rpl22l1_CCDS17278.1_ex2_3:28806811-28806833:-_5-3	Rpl22l1	109	63	15	685
Rpl22l1_CCDS17278.1_ex2_3:28806837-28806859:+_5-4	Rpl22l1	129	0	0	22
Rpl22l1_CCDS17278.1_ex3_3:28807214-28807236:-_5-5	Rpl22l1	41	5	50	0
Rpl23_CCDS25331.1_ex1_11:97778326-97778348:-_5-1	Rpl23	34	0	0	0
Rpl23_CCDS25331.1_ex1_11:97778351-97778373:+_5-2	Rpl23	301	5	0	0
Rpl23_CCDS25331.1_ex2_11:97781341-97781363:-_5-3	Rpl23	100	0	2	0
Rpl23a_CCDS25093.1_ex2_11:78181576-78181598:+_5-2	Rpl23a	245	0	198	18
Rpl24_CCDS28218.1_ex2_16:55967088-55967110:+_5-1	Rpl24	114	0	0	0
Rpl24_CCDS28218.1_ex2_16:55967109-55967131:+_5-2	Rpl24	234	0	0	0
Rpl24_CCDS28218.1_ex3_16:55969551-55969573:-_5-5	Rpl24	480	15	24	77
Rpl26_CCDS36187.1_ex1_11:68903280-68903302:+_5-5	Rpl26	400	4	0	0
Rpl27_CCDS25470.1_ex1_11:101443492-101443514:+_5-1	Rpl27	139	1	0	0
Rpl28_CCDS39742.1_ex1_7:4793576-4793598:+_5-3	Rpl28	249	45	381	164
Rpl28_CCDS39742.1_ex2_7:4794060-4794082:-_5-4	Rpl28	527	44	38	125
Rpl29_CCDS23476.1_ex2_9:106431064-106431086:-_5-1	Rpl29	499	43	42	55
Rpl3_CCDS37144.1_ex7_15:80081728-80081750:+_5-3	Rpl3	230	0	1	0
Rpl3_CCDS37144.1_ex8_15:80082377-80082399:+_5-4	Rpl3	162	3	1	0
Rpl31_CCDS14904.1_ex0_1:39368247-39368269:-_5-1	Rpl31	440	0	0	0
Rpl31_CCDS14904.1_ex1_1:39370008-39370030:-_5-2	Rpl31	331	0	0	0
Rpl32_CCDS20443.1_ex1_6:115807045-115807067:+_5-1	Rpl32	410	3	1	0
Rpl32_CCDS20443.1_ex1_6:115807083-115807105:+_5-2	Rpl32	443	0	0	0
Rpl32_CCDS20443.1_ex1_6:115807112-115807134:-_5-3	Rpl32	292	0	0	0
Rpl34_CCDS17841.1_ex1_3:130728765-130728787:+_5-1	Rpl34	381	1	2	0
Rpl34_CCDS17841.1_ex1_3:130728837-130728859:-_5-2	Rpl34	534	2	7	0
Rpl34_CCDS17841.1_ex2_3:130729046-130729068:+_5-3	Rpl34	545	7	0	0
Rpl34_CCDS17841.1_ex2_3:130729076-130729098:-_5-4	Rpl34	245	524	143	39
Rpl35_CCDS16015.1_ex0_2:39001728-39001750:+_5-1	Rpl35	545	0	0	0
Rpl35_CCDS16015.1_ex0_2:39001748-39001770:+_5-2	Rpl35	278	125	117	116
Rpl35a_CCDS28126.1_ex1_16:33057513-33057535:+_5-2	Rpl35a	104	0	1	0
Rpl35a_CCDS28126.1_ex2_16:33058675-33058697:-_5-3	Rpl35a	421	0	22	68
Rpl36a_CCDS41123.1_ex1_X:134586161-134586183:+_5-1	Rpl36a	305	0	6	0
Rpl36a_CCDS41123.1_ex2_X:134586508-134586530:+_5-2	Rpl36a	258	275	1	0
Rpl36al_CCDS25946.1_ex0_12:69182930-69182952:-_5-1	Rpl36al	177	19	0	0
Rpl36al_CCDS25946.1_ex0_12:69182955-69182977:+_5-2	Rpl36al	143	0	184	14
Rpl36al_CCDS25946.1_ex0_12:69182997-69183019:-_5-3	Rpl36al	352	3	0	0
Rpl36al_CCDS25946.1_ex0_12:69183019-69183041:+_5-4	Rpl36al	656	0	0	0
Rpl36al_CCDS25946.1_ex0_12:69183046-69183068:-_5-5	Rpl36al	291	0	0	0
Rpl37_CCDS37027.1_ex1_15:5117374-5117396:+_5-1	Rpl37	443	4	0	0
Rpl37_CCDS37027.1_ex1_15:5117405-5117427:-_5-2	Rpl37	508	3	2	0
Rpl37_CCDS37027.1_ex2_15:5117614-5117636:+_5-3	Rpl37	329	0	0	0
Rpl37a_CCDS35610.1_ex1_1:72711787-72711809:-_4-2	Rpl37a	506	0	6	0
Rpl39l_CCDS37248.1_ex0_16:10174382-10174404:+_1-1	Rpl39l	52	0	0	8
Rpl3l_CCDS37494.1_ex0_17:24733443-24733465:-_5-1	Rpl3l	174	208	0	235
Rpl3l_CCDS37494.1_ex0_17:24733464-24733486:+_5-2	Rpl3l	364	565	513	476
Rpl3l_CCDS37494.1_ex0_17:24733479-24733501:+_5-3	Rpl3l	319	265	109	0
Rpl3l_CCDS37494.1_ex1_17:24733613-24733635:+_5-4	Rpl3l	10	0	0	0
Rpl3l_CCDS37494.1_ex1_17:24733644-24733666:+_5-5	Rpl3l	562	801	909	1560
Rpl4_CCDS40667.1_ex1_9:64174971-64174993:-_5-1	Rpl4	425	1	0	0
Rpl4_CCDS40667.1_ex3_9:64175621-64175643:-_5-2	Rpl4	487	1	74	0
Rpl4_CCDS40667.1_ex4_9:64176087-64176109:+_5-3	Rpl4	135	0	46	0
Rpl4_CCDS40667.1_ex4_9:64176120-64176142:+_5-4	Rpl4	195	2	0	1
Rpl4_CCDS40667.1_ex5_9:64176988-64177010:-_5-5	Rpl4	610	2	0	0
Rpl5_CCDS39199.1_ex3_5:107903396-107903418:-_5-4	Rpl5	150	0	0	0
Rpl7_CCDS14829.1_ex2_1:16102686-16102708:+_5-1	Rpl7	296	5	0	0
Rpl7_CCDS14829.1_ex2_1:16102821-16102843:-_5-2	Rpl7	136	24	0	39
Rpl7_CCDS14829.1_ex3_1:16103167-16103189:-_5-3	Rpl7	261	0	10	0
Rpl7_CCDS14829.1_ex3_1:16103280-16103302:-_5-5	Rpl7	158	0	3	0
Rpl7a_CCDS15815.1_ex3_2:26912144-26912166:-_5-3	Rpl7a	581	9	5	9
Rpl7a_CCDS15815.1_ex4_2:26912362-26912384:-_5-4	Rpl7a	316	9	0	0
Rpl7l1_CCDS28842.1_ex2_17:46779269-46779291:+_5-1	Rpl7l1	400	0	4	0
Rpl7l1_CCDS28842.1_ex3_17:46780397-46780419:+_5-2	Rpl7l1	237	1	0	0
Rpl7l1_CCDS28842.1_ex3_17:46780455-46780477:-_5-3	Rpl7l1	967	1	2	0
Rpl7l1_CCDS28842.1_ex3_17:46780477-46780499:+_5-4	Rpl7l1	380	6	0	0
Rpl7l1_CCDS28842.1_ex4_17:46781782-46781804:-_5-5	Rpl7l1	189	0	0	0
Rpl8_CCDS27595.1_ex0_15:76904406-76904428:+_5-1	Rpl8	375	0	0	0
Rpl8_CCDS27595.1_ex1_15:76904596-76904618:-_5-2	Rpl8	231	7	0	0
Rpl8_CCDS27595.1_ex1_15:76904620-76904642:+_5-3	Rpl8	523	0	4	0
Rpl8_CCDS27595.1_ex2_15:76904859-76904881:-_5-4	Rpl8	689	9	8	0
Rpl8_CCDS27595.1_ex2_15:76904918-76904940:-_5-5	Rpl8	551	0	1	3
Rplp0_CCDS19594.1_ex1_5:115560810-115560832:+_5-1	Rplp0	622	115	0	12
Rplp0_CCDS19594.1_ex1_5:115560854-115560876:+_5-2	Rplp0	395	0	51	0
Rplp0_CCDS19594.1_ex4_5:115562419-115562441:+_5-5	Rplp0	290	1	1	0
Rplp1_CCDS23260.1_ex0_9:61913515-61913537:-_5-2	Rplp1	505	755	235	1
Rplp1_CCDS23260.1_ex1_9:61913883-61913905:+_5-3	Rplp1	204	0	2	0
Rplp1_CCDS23260.1_ex1_9:61913901-61913923:-_5-4	Rplp1	650	419	233	434
Rplp2_CCDS40187.1_ex0_7:141448010-141448032:+_5-1	Rplp2	269	0	1	0
Rplp2_CCDS40187.1_ex1_7:141448720-141448742:-_5-2	Rplp2	510	1	3	0
Rplp2_CCDS40187.1_ex1_7:141448752-141448774:+_5-3	Rplp2	287	0	0	0
Rplp2_CCDS40187.1_ex2_7:141450996-141451018:+_5-4	Rplp2	599	270	63	7
Rplp2_CCDS40187.1_ex2_7:141451016-141451038:+_5-5	Rplp2	825	1	25	46
Rpn1_CCDS20332.1_ex0_6:88084765-88084787:+_5-1	Rpn1	670	164	3	1
Rpn1_CCDS20332.1_ex2_6:88090029-88090051:-_5-2	Rpn1	464	0	123	128
Rpn1_CCDS20332.1_ex2_6:88090177-88090199:-_5-3	Rpn1	471	58	52	97
Rpn1_CCDS20332.1_ex3_6:88093836-88093858:+_5-4	Rpn1	442	0	35	0
Rpn1_CCDS20332.1_ex3_6:88093934-88093956:+_5-5	Rpn1	372	52	88	9
Rpn2_CCDS16975.1_ex3_2:157290665-157290687:-_5-1	Rpn2	515	498	57	467
Rpn2_CCDS16975.1_ex5_2:157295262-157295284:+_5-2	Rpn2	274	385	152	8
Rpn2_CCDS16975.1_ex5_2:157295367-157295389:+_5-3	Rpn2	302	7	182	0
Rpn2_CCDS16975.1_ex6_2:157297486-157297508:+_5-4	Rpn2	635	1162	337	187
Rpn2_CCDS16975.1_ex7_2:157299599-157299621:+_5-5	Rpn2	462	436	76	525
Rpp14_CCDS26809.1_ex1_14:8083929-8083951:+_5-1	Rpp14	313	0	39	8
Rpp14_CCDS26809.1_ex1_14:8083989-8084011:-_5-2	Rpp14	250	0	13	0
Rpp14_CCDS26809.1_ex2_14:8087459-8087481:-_5-3	Rpp14	540	27	70	0
Rpp14_CCDS26809.1_ex2_14:8087479-8087501:-_5-4	Rpp14	173	6	0	0
Rpp14_CCDS26809.1_ex2_14:8087519-8087541:+_5-5	Rpp14	268	100	497	36
Rpp21_CCDS28719.1_ex1_17:36256052-36256074:+_5-1	Rpp21	607	388	363	545
Rpp21_CCDS28719.1_ex2_17:36257440-36257462:+_5-2	Rpp21	992	52	2	0
Rpp21_CCDS28719.1_ex3_17:36257592-36257614:+_5-3	Rpp21	926	418	56	203
Rpp21_CCDS28719.1_ex3_17:36257616-36257638:-_5-4	Rpp21	180	400	122	4
Rpp21_CCDS28719.1_ex3_17:36257649-36257671:+_5-5	Rpp21	374	3	223	0
Rpp25_CCDS23222.1_ex0_9:57504341-57504363:+_5-1	Rpp25	473	116	73	52
Rpp25_CCDS23222.1_ex0_9:57504466-57504488:-_5-2	Rpp25	528	711	643	868
Rpp25_CCDS23222.1_ex0_9:57504494-57504516:-_5-3	Rpp25	432	513	509	163
Rpp25_CCDS23222.1_ex0_9:57504512-57504534:-_5-4	Rpp25	335	1009	389	114
Rpp25_CCDS23222.1_ex0_9:57504527-57504549:+_5-5	Rpp25	139	30	88	5
Rpp25l_CCDS18068.1_ex0_4:41712425-41712447:-_5-1	Rpp25l	626	1689	477	431
Rpp25l_CCDS18068.1_ex0_4:41712491-41712513:+_5-2	Rpp25l	487	471	641	17
Rpp25l_CCDS18068.1_ex0_4:41712543-41712565:-_5-3	Rpp25l	294	406	233	457
Rpp25l_CCDS18068.1_ex0_4:41712625-41712647:-_5-4	Rpp25l	464	205	301	433
Rpp25l_CCDS18068.1_ex0_4:41712676-41712698:-_5-5	Rpp25l	440	363	314	303
Rpp30_CCDS29770.1_ex2_19:36087004-36087026:-_5-1	Rpp30	506	0	2	0
Rpp30_CCDS29770.1_ex3_19:36087378-36087400:-_5-2	Rpp30	255	78	94	54
Rpp30_CCDS29770.1_ex4_19:36089140-36089162:+_5-3	Rpp30	573	0	6	38
Rpp30_CCDS29770.1_ex5_19:36094452-36094474:-_5-4	Rpp30	92	0	0	53
Rpp30_CCDS29770.1_ex6_19:36100168-36100190:+_5-5	Rpp30	353	1	0	7
Rpp38_CCDS15645.1_ex0_2:3329265-3329287:+_5-1	Rpp38	607	44	84	2
Rpp38_CCDS15645.1_ex0_2:3329338-3329360:-_5-2	Rpp38	254	48	609	56
Rpp38_CCDS15645.1_ex0_2:3329384-3329406:+_5-3	Rpp38	490	4	4	0
Rpp38_CCDS15645.1_ex0_2:3329608-3329630:-_5-4	Rpp38	261	10	66	66
Rpp38_CCDS15645.1_ex0_2:3329693-3329715:+_5-5	Rpp38	36	0	24	0
Rpp40_CCDS26451.2_ex3_13:35901411-35901433:-_5-1	Rpp40	238	275	81	810
Rpp40_CCDS26451.2_ex4_13:35902027-35902049:+_5-2	Rpp40	244	0	79	188
Rpp40_CCDS26451.2_ex4_13:35902063-35902085:-_5-3	Rpp40	54	0	13	0
Rpp40_CCDS26451.2_ex6_13:35904418-35904440:-_5-4	Rpp40	22	0	0	0
Rpp40_CCDS26451.2_ex6_13:35904503-35904525:-_5-5	Rpp40	349	297	186	0
Rprd1a_CCDS29102.1_ex2_18:24507201-24507223:+_5-1	Rprd1a	140	235	178	48
Rprd1a_CCDS29102.1_ex3_18:24508072-24508094:-_5-2	Rprd1a	161	17	56	0
Rprd1a_CCDS29102.1_ex6_18:24529915-24529937:-_5-3	Rprd1a	281	51	267	96
Rprd1a_CCDS29102.1_ex6_18:24529929-24529951:+_5-4	Rprd1a	460	1173	288	1116
Rprd1a_CCDS29102.1_ex6_18:24529949-24529971:+_5-5	Rprd1a	663	982	521	400
Rprd1b_CCDS16984.1_ex0_2:158028985-158029007:+_5-1	Rprd1b	507	226	8	0
Rprd1b_CCDS16984.1_ex0_2:158029009-158029031:-_5-2	Rprd1b	422	0	0	0
Rprd1b_CCDS16984.1_ex0_2:158029029-158029051:-_5-3	Rprd1b	502	8	0	0
Rprd1b_CCDS16984.1_ex2_2:158043458-158043480:+_5-4	Rprd1b	204	0	5	0
Rprd1b_CCDS16984.1_ex2_2:158043526-158043548:-_5-5	Rprd1b	590	501	329	171
Rprd2_CCDS38549.1_ex0_3:95765887-95765909:+_5-1	Rprd2	501	1580	854	326
Rprd2_CCDS38549.1_ex10_3:95818566-95818588:-_5-5	Rprd2	308	126	131	493
Rprd2_CCDS38549.1_ex2_3:95774253-95774275:+_5-2	Rprd2	192	233	1	120
Rprd2_CCDS38549.1_ex3_3:95776608-95776630:+_5-3	Rprd2	528	537	702	723
Rprd2_CCDS38549.1_ex9_3:95790211-95790233:+_5-4	Rprd2	331	558	163	11
Rprm_CCDS16040.1_ex0_2:54085136-54085158:-_5-1	Rprm	525	489	1038	632
Rprm_CCDS16040.1_ex0_2:54085148-54085170:+_5-2	Rprm	806	1694	698	321
Rprm_CCDS16040.1_ex0_2:54085175-54085197:-_5-3	Rprm	389	453	731	380
Rprm_CCDS16040.1_ex0_2:54085190-54085212:+_5-4	Rprm	472	496	904	136
Rprm_CCDS16040.1_ex0_2:54085208-54085230:-_5-5	Rprm	546	1054	469	810
Rprml_CCDS25520.1_ex0_11:103649871-103649893:+_5-1	Rprml	666	516	692	1494
Rprml_CCDS25520.1_ex0_11:103649900-103649922:+_5-2	Rprml	370	596	89	572
Rprml_CCDS25520.1_ex0_11:103649925-103649947:-_5-3	Rprml	778	1797	981	532
Rprml_CCDS25520.1_ex0_11:103649951-103649973:+_5-4	Rprml	682	1215	177	112
Rprml_CCDS25520.1_ex0_11:103649983-103650005:-_5-5	Rprml	345	183	6	103
Rps10_CCDS37522.1_ex3_17:27634081-27634103:+_5-1	Rps10	402	26	33	24
Rps10_CCDS37522.1_ex3_17:27634115-27634137:+_5-2	Rps10	323	0	0	0
Rps10_CCDS37522.1_ex3_17:27634132-27634154:-_5-3	Rps10	451	1	0	0
Rps10_CCDS37522.1_ex3_17:27634216-27634238:-_5-4	Rps10	247	9	2	0
Rps11_CCDS39947.1_ex1_7:45122941-45122963:+_5-1	Rps11	306	8	20	0
Rps11_CCDS39947.1_ex2_7:45123173-45123195:-_5-2	Rps11	340	0	0	0
Rps11_CCDS39947.1_ex2_7:45123228-45123250:-_5-4	Rps11	297	89	317	511
Rps11_CCDS39947.1_ex3_7:45123444-45123466:+_5-5	Rps11	419	234	244	38
Rps12_CCDS23733.1_ex3_10:23786751-23786773:+_5-4	Rps12	180	47	0	75
Rps13_CCDS52370.1_ex2_7:116333084-116333106:-_5-4	Rps13	35	0	1	0
Rps14_CCDS29274.1_ex0_18:60776528-60776550:-_5-2	Rps14	202	0	0	0
Rps14_CCDS29274.1_ex1_18:60776924-60776946:-_5-3	Rps14	499	0	7	0
Rps14_CCDS29274.1_ex1_18:60776942-60776964:+_5-4	Rps14	504	15	2	0
Rps14_CCDS29274.1_ex1_18:60777052-60777074:+_5-5	Rps14	328	1	0	0
Rps15_CCDS35978.1_ex2_10:80293673-80293695:+_5-2	Rps15	323	0	0	0
Rps15_CCDS35978.1_ex2_10:80293690-80293712:-_5-3	Rps15	421	1	2	0
Rps15_CCDS35978.1_ex2_10:80293726-80293748:+_5-4	Rps15	186	122	0	27
Rps15a_CCDS21768.1_ex2_7:118114855-118114877:-_5-4	Rps15a	102	0	0	0
Rps16_CCDS39858.1_ex1_7:28351039-28351061:+_5-1	Rps16	249	0	0	0
Rps16_CCDS39858.1_ex1_7:28351056-28351078:-_5-2	Rps16	530	5	0	1
Rps16_CCDS39858.1_ex2_7:28352225-28352247:+_5-4	Rps16	369	0	0	0
Rps17_CCDS40006.1_ex3_7:81344856-81344878:-_5-3	Rps17	189	20	0	4
Rps18_CCDS37573.1_ex1_17:33952299-33952321:-_5-2	Rps18	329	108	2	0
Rps18_CCDS37573.1_ex2_17:33952584-33952606:-_5-5	Rps18	405	0	4	0
Rps19_CCDS20966.1_ex1_7:24885531-24885553:+_5-3	Rps19	328	0	0	0
Rps19_CCDS20966.1_ex2_7:24888375-24888397:-_5-5	Rps19	589	30	27	76
Rps19bp1_CCDS27662.1_ex1_15:80261281-80261303:+_5-1	Rps19bp1	281	1	51	91
Rps19bp1_CCDS27662.1_ex1_15:80261378-80261400:-_5-2	Rps19bp1	173	0	28	0
Rps19bp1_CCDS27662.1_ex2_15:80263969-80263991:+_5-3	Rps19bp1	121	143	15	435
Rps19bp1_CCDS27662.1_ex2_15:80264006-80264028:-_5-4	Rps19bp1	377	203	1	0
Rps19bp1_CCDS27662.1_ex2_15:80264065-80264087:-_5-5	Rps19bp1	399	2	187	0
Rps2_CCDS37493.1_ex1_17:24720539-24720561:-_5-3	Rps2	540	109	0	0
Rps2_CCDS37493.1_ex1_17:24720714-24720736:+_5-4	Rps2	375	2	0	0
Rps20_CCDS17940.1_ex1_4:3834930-3834952:-_5-1	Rps20	345	0	1	0
Rps20_CCDS17940.1_ex1_4:3834980-3835002:-_5-3	Rps20	550	63	31	1
Rps20_CCDS17940.1_ex1_4:3834993-3835015:+_5-4	Rps20	355	1	0	0
Rps20_CCDS17940.1_ex2_4:3835198-3835220:-_5-5	Rps20	610	653	3	91
Rps21_CCDS38376.1_ex1_2:180257824-180257846:+_5-1	Rps21	483	0	8	0
Rps21_CCDS38376.1_ex2_2:180257982-180258004:-_5-2	Rps21	364	0	0	0
Rps21_CCDS38376.1_ex2_2:180257996-180258018:-_5-3	Rps21	572	18	24	65
Rps21_CCDS38376.1_ex2_2:180258015-180258037:-_5-4	Rps21	118	0	0	0
Rps21_CCDS38376.1_ex2_2:180258032-180258054:+_5-5	Rps21	536	4	0	0
Rps24_CCDS36829.1_ex2_14:24492089-24492111:+_5-5	Rps24	164	2	62	0
Rps25_CCDS40600.1_ex2_9:44408677-44408699:+_5-1	Rps25	271	0	0	0
Rps25_CCDS40600.1_ex2_9:44408730-44408752:-_5-2	Rps25	271	58	12	12
Rps25_CCDS40600.1_ex2_9:44408794-44408816:-_5-4	Rps25	395	1	0	24
Rps26_CCDS36090.1_ex2_10:128626147-128626169:-_5-5	Rps26	574	5	3	6
Rps27l_CCDS40673.1_ex2_9:66947609-66947631:+_4-3	Rps27l	415	30	71	444
Rps27l_CCDS40673.1_ex2_9:66947621-66947643:+_4-4	Rps27l	519	50	55	0
Rps28_CCDS37571.1_ex0_17:33823321-33823343:-_4-3	Rps28	438	0	45	0
Rps3_CCDS40031.1_ex1_7:99480025-99480047:-_5-1	Rps3	222	53	114	51
Rps3_CCDS40031.1_ex2_7:99481725-99481747:+_5-2	Rps3	292	11	0	0
Rps3_CCDS40031.1_ex4_7:99482554-99482576:+_5-3	Rps3	347	0	0	0
Rps3_CCDS40031.1_ex4_7:99482569-99482591:-_5-4	Rps3	92	235	25	175
Rps3_CCDS40031.1_ex4_7:99482596-99482618:-_5-5	Rps3	380	0	0	0
Rps4x_CCDS41083.1_ex4_X:102187816-102187838:+_5-4	Rps4x	324	4	4	0
Rps5_CCDS20817.1_ex1_7:12925433-12925455:-_5-1	Rps5	991	0	1	0
Rps5_CCDS20817.1_ex1_7:12925456-12925478:-_5-2	Rps5	472	0	8	0
Rps5_CCDS20817.1_ex1_7:12925482-12925504:-_5-3	Rps5	352	7	0	0
Rps5_CCDS20817.1_ex1_7:12925512-12925534:+_5-4	Rps5	323	3	0	0
Rps5_CCDS20817.1_ex1_7:12925586-12925608:-_5-5	Rps5	759	12	1	0
Rps6_CCDS18310.1_ex2_4:86856140-86856162:-_5-1	Rps6	75	0	0	0
Rps6ka1_CCDS18758.2_ex11_4:133865024-133865046:-_5-1	Rps6ka1	653	583	1221	429
Rps6ka1_CCDS18758.2_ex13_4:133865806-133865828:-_5-2	Rps6ka1	421	267	203	29
Rps6ka1_CCDS18758.2_ex17_4:133869520-133869542:+_5-3	Rps6ka1	468	274	217	432
Rps6ka1_CCDS18758.2_ex17_4:133869561-133869583:+_5-4	Rps6ka1	275	61	130	0
Rps6ka1_CCDS18758.2_ex18_4:133871604-133871626:+_5-5	Rps6ka1	369	0	62	161
Rps6ka2_CCDS28376.1_ex1_17:7227980-7228002:-_5-1	Rps6ka2	408	128	431	464
Rps6ka2_CCDS28376.1_ex3_17:7246706-7246728:+_5-2	Rps6ka2	267	337	178	210
Rps6ka2_CCDS28376.1_ex7_17:7255909-7255931:-_5-3	Rps6ka2	1082	1857	551	1077
Rps6ka2_CCDS28376.1_ex7_17:7255945-7255967:-_5-4	Rps6ka2	156	90	256	107
Rps6ka2_CCDS28376.1_ex9_17:7262184-7262206:-_5-5	Rps6ka2	265	526	89	20
Rps6ka3_CCDS30502.1_ex10_X:159336734-159336756:-_5-3	Rps6ka3	88	83	0	0
Rps6ka3_CCDS30502.1_ex11_X:159336947-159336969:+_5-4	Rps6ka3	350	2	1126	235
Rps6ka3_CCDS30502.1_ex12_X:159337209-159337231:-_5-5	Rps6ka3	297	160	411	132
Rps6ka3_CCDS30502.1_ex8_X:159330782-159330804:+_5-1	Rps6ka3	270	193	127	91
Rps6ka3_CCDS30502.1_ex8_X:159330864-159330886:+_5-2	Rps6ka3	282	192	361	535
Rps6ka4_CCDS37899.1_ex14_19:6839544-6839566:-_5-3	Rps6ka4	767	735	185	147
Rps6ka4_CCDS37899.1_ex14_19:6839642-6839664:-_5-4	Rps6ka4	165	366	0	33
Rps6ka4_CCDS37899.1_ex15_19:6840349-6840371:-_5-5	Rps6ka4	668	118	598	686
Rps6ka4_CCDS37899.1_ex7_19:6832295-6832317:-_5-1	Rps6ka4	318	355	421	115
Rps6ka4_CCDS37899.1_ex8_19:6835161-6835183:-_5-2	Rps6ka4	153	100	55	76
Rps6ka5_CCDS26107.1_ex10_12:100581331-100581353:-_5-3	Rps6ka5	407	310	657	123
Rps6ka5_CCDS26107.1_ex12_12:100597889-100597911:-_5-4	Rps6ka5	370	282	420	866
Rps6ka5_CCDS26107.1_ex13_12:100616041-100616063:+_5-5	Rps6ka5	301	36	138	97
Rps6ka5_CCDS26107.1_ex8_12:100575670-100575692:+_5-1	Rps6ka5	199	3	369	1099
Rps6ka5_CCDS26107.1_ex9_12:100577829-100577851:-_5-2	Rps6ka5	537	577	630	94
Rps6ka6_CCDS30356.1_ex22_X:111462906-111462928:-_5-1	Rps6ka6	739	105	344	688
Rps6ka6_CCDS30356.1_ex22_X:111463002-111463024:-_5-2	Rps6ka6	158	246	90	19
Rps6ka6_CCDS30356.1_ex22_X:111463021-111463043:-_5-3	Rps6ka6	453	822	996	489
Rps6ka6_CCDS30356.1_ex22_X:111463056-111463078:+_5-4	Rps6ka6	169	146	237	142
Rps6ka6_CCDS30356.1_ex23_X:111486669-111486691:-_5-5	Rps6ka6	361	386	394	928
Rps6kb1_CCDS25201.1_ex4_11:86519891-86519913:-_5-1	Rps6kb1	370	206	185	473
Rps6kb1_CCDS25201.1_ex4_11:86519989-86520011:-_5-2	Rps6kb1	255	6	14	0
Rps6kb1_CCDS25201.1_ex5_11:86532815-86532837:-_5-3	Rps6kb1	36	1	0	0
Rps6kb1_CCDS25201.1_ex6_11:86534129-86534151:+_5-4	Rps6kb1	281	91	7	0
Rps6kb1_CCDS25201.1_ex7_11:86535423-86535445:-_5-5	Rps6kb1	482	140	61	120
Rps6kb2_CCDS29419.1_ex10_19:4161156-4161178:+_5-2	Rps6kb2	382	139	182	151
Rps6kb2_CCDS29419.1_ex12_19:4162630-4162652:+_5-3	Rps6kb2	243	480	132	495
Rps6kb2_CCDS29419.1_ex12_19:4162646-4162668:+_5-4	Rps6kb2	813	499	461	1224
Rps6kb2_CCDS29419.1_ex13_19:4162828-4162850:-_5-5	Rps6kb2	312	486	193	451
Rps6kb2_CCDS29419.1_ex5_19:4158681-4158703:-_5-1	Rps6kb2	43	0	0	27
Rps6kl1_CCDS36496.1_ex5_12:85140406-85140428:+_5-1	Rps6kl1	516	660	407	106
Rps6kl1_CCDS36496.1_ex7_12:85146862-85146884:-_5-2	Rps6kl1	191	103	55	221
Rps6kl1_CCDS36496.1_ex8_12:85147737-85147759:+_5-3	Rps6kl1	566	1231	786	286
Rps6kl1_CCDS36496.1_ex9_12:85149623-85149645:-_5-4	Rps6kl1	705	451	498	364
Rps6kl1_CCDS36496.1_ex9_12:85149770-85149792:-_5-5	Rps6kl1	251	605	398	600
Rps7_CCDS25851.1_ex2_12:28633792-28633814:+_5-1	Rps7	817	264	0	0
Rps7_CCDS25851.1_ex3_12:28634333-28634355:-_5-4	Rps7	517	0	2	0
Rps8_CCDS18530.1_ex2_4:117154794-117154816:-_5-1	Rps8	216	0	0	0
Rps8_CCDS18530.1_ex4_4:117155570-117155592:-_5-5	Rps8	678	282	2	0
Rps9_CCDS20726.1_ex1_7:3704677-3704699:+_5-1	Rps9	131	0	0	0
Rps9_CCDS20726.1_ex1_7:3704695-3704717:-_5-2	Rps9	620	347	51	97
Rps9_CCDS20726.1_ex1_7:3704725-3704747:+_5-3	Rps9	255	174	54	230
Rps9_CCDS20726.1_ex1_7:3704751-3704773:-_5-4	Rps9	189	77	0	0
Rps9_CCDS20726.1_ex2_7:3705744-3705766:+_5-5	Rps9	788	11	138	0
Rpsa_CCDS23623.1_ex2_9:120130152-120130174:-_5-3	Rpsa	433	6	0	0
Rptn_CCDS17581.1_ex0_3:93395110-93395132:-_5-1	Rptn	309	81	308	340
Rptn_CCDS17581.1_ex1_3:93395877-93395899:-_5-2	Rptn	669	159	79	174
Rptn_CCDS17581.1_ex1_3:93395958-93395980:+_5-3	Rptn	92	1	700	392
Rptn_CCDS17581.1_ex1_3:93396036-93396058:+_5-4	Rptn	432	187	184	140
Rptn_CCDS17581.1_ex1_3:93396072-93396094:-_5-5	Rptn	160	173	563	0
Rptor_CCDS25720.1_ex4_11:119743896-119743918:+_5-1	Rptor	345	2	2	0
Rptor_CCDS25720.1_ex7_11:119798773-119798795:-_5-2	Rptor	691	597	490	832
Rptor_CCDS25720.1_ex7_11:119798863-119798885:-_5-3	Rptor	475	8	11	83
Rptor_CCDS25720.1_ex8_11:119799431-119799453:-_5-4	Rptor	405	10	61	0
Rptor_CCDS25720.1_ex9_11:119811992-119812014:-_5-5	Rptor	386	90	704	405
Rpusd1_CCDS28524.1_ex0_17:25728376-25728398:-_5-1	Rpusd1	323	147	450	421
Rpusd1_CCDS28524.1_ex1_17:25728559-25728581:+_5-2	Rpusd1	308	120	277	69
Rpusd1_CCDS28524.1_ex2_17:25728853-25728875:+_5-3	Rpusd1	181	2	584	60
Rpusd1_CCDS28524.1_ex2_17:25728875-25728897:+_5-4	Rpusd1	465	222	50	69
Rpusd1_CCDS28524.1_ex2_17:25728898-25728920:+_5-5	Rpusd1	638	979	421	251
Rpusd2_CCDS16588.1_ex0_2:119035136-119035158:-_5-1	Rpusd2	473	244	311	551
Rpusd2_CCDS16588.1_ex0_2:119035176-119035198:-_5-2	Rpusd2	498	272	176	442
Rpusd2_CCDS16588.1_ex0_2:119035201-119035223:+_5-3	Rpusd2	485	974	392	328
Rpusd2_CCDS16588.1_ex0_2:119035309-119035331:-_5-4	Rpusd2	221	241	118	70
Rpusd2_CCDS16588.1_ex0_2:119035382-119035404:-_5-5	Rpusd2	511	520	295	343
Rpusd3_CCDS51872.1_ex2_6:113416834-113416856:+_5-1	Rpusd3	346	1709	660	150
Rpusd3_CCDS51872.1_ex7_6:113418831-113418853:-_5-2	Rpusd3	420	749	437	490
Rpusd3_CCDS51872.1_ex7_6:113418900-113418922:-_5-3	Rpusd3	246	726	142	608
Rpusd3_CCDS51872.1_ex7_6:113418912-113418934:-_5-4	Rpusd3	335	570	420	1044
Rpusd3_CCDS51872.1_ex8_6:113419222-113419244:-_5-5	Rpusd3	199	176	25	24
Rpusd4_CCDS22962.1_ex1_9:35268396-35268418:-_5-1	Rpusd4	795	101	368	31
Rpusd4_CCDS22962.1_ex1_9:35268413-35268435:-_5-2	Rpusd4	689	15	872	22
Rpusd4_CCDS22962.1_ex1_9:35268497-35268519:+_5-3	Rpusd4	361	0	4	0
Rpusd4_CCDS22962.1_ex2_9:35270131-35270153:+_5-4	Rpusd4	240	0	2	0
Rpusd4_CCDS22962.1_ex3_9:35272530-35272552:-_5-5	Rpusd4	507	34	0	3
Rqcd1_CCDS35615.1_ex2_1:74518951-74518973:-_5-1	Rqcd1	295	118	85	168
Rqcd1_CCDS35615.1_ex3_1:74522342-74522364:-_5-2	Rqcd1	23	0	0	0
Rqcd1_CCDS35615.1_ex3_1:74522388-74522410:-_5-3	Rqcd1	61	0	0	0
Rqcd1_CCDS35615.1_ex3_1:74522410-74522432:-_5-4	Rqcd1	241	376	22	0
Rqcd1_CCDS35615.1_ex4_1:74523592-74523614:+_5-5	Rqcd1	28	0	0	0
Rrad_CCDS22584.1_ex2_8:104629870-104629892:-_5-1	Rrad	316	82	5	24
Rrad_CCDS22584.1_ex3_8:104630665-104630687:+_5-2	Rrad	359	421	222	223
Rrad_CCDS22584.1_ex3_8:104630725-104630747:-_5-3	Rrad	535	669	720	2102
Rrad_CCDS22584.1_ex3_8:104630756-104630778:-_5-4	Rrad	327	290	126	388
Rrad_CCDS22584.1_ex3_8:104630769-104630791:-_5-5	Rrad	193	169	0	36
Rraga_CCDS18306.1_ex0_4:86576007-86576029:+_5-1	Rraga	486	165	368	173
Rraga_CCDS18306.1_ex0_4:86576040-86576062:-_5-2	Rraga	611	900	504	160
Rraga_CCDS18306.1_ex0_4:86576062-86576084:-_5-3	Rraga	257	378	8	228
Rraga_CCDS18306.1_ex0_4:86576194-86576216:+_5-4	Rraga	213	13	473	1715
Rraga_CCDS18306.1_ex0_4:86576359-86576381:-_5-5	Rraga	306	847	449	440
Rragb_CCDS30480.1_ex2_X:153143978-153144000:-_5-1	Rragb	211	458	535	37
Rragb_CCDS30480.1_ex3_X:153148497-153148519:-_5-2	Rragb	195	74	14	42
Rragb_CCDS30480.1_ex4_X:153150381-153150403:+_5-3	Rragb	292	310	227	124
Rragb_CCDS30480.1_ex5_X:153153218-153153240:+_5-4	Rragb	119	275	35	0
Rragb_CCDS30480.1_ex7_X:153160458-153160480:-_5-5	Rragb	356	834	201	153
Rragc_CCDS18622.1_ex0_4:123917722-123917744:-_5-1	Rragc	441	749	165	78
Rragc_CCDS18622.1_ex1_4:123920031-123920053:+_5-2	Rragc	239	64	192	89
Rragc_CCDS18622.1_ex2_4:123920944-123920966:+_5-3	Rragc	238	20	274	48
Rragc_CCDS18622.1_ex2_4:123921081-123921103:+_5-4	Rragc	54	52	0	117
Rragc_CCDS18622.1_ex3_4:123924001-123924023:-_5-5	Rragc	252	163	355	180
Rragd_CCDS38704.1_ex1_4:32995914-32995936:-_5-1	Rragd	502	642	456	72
Rragd_CCDS38704.1_ex1_4:32996066-32996088:-_5-2	Rragd	212	344	52	247
Rragd_CCDS38704.1_ex2_4:33004150-33004172:+_5-3	Rragd	372	382	293	314
Rragd_CCDS38704.1_ex2_4:33004194-33004216:-_5-4	Rragd	363	347	164	801
Rragd_CCDS38704.1_ex2_4:33004297-33004319:-_5-5	Rragd	141	269	154	280
Rras_CCDS21226.1_ex2_7:45020297-45020319:+_5-1	Rras	759	1287	453	89
Rras_CCDS21226.1_ex2_7:45020321-45020343:+_5-2	Rras	453	657	549	418
Rras_CCDS21226.1_ex2_7:45020373-45020395:-_5-3	Rras	249	62	8	166
Rras_CCDS21226.1_ex3_7:45020482-45020504:+_5-4	Rras	418	520	417	181
Rras_CCDS21226.1_ex3_7:45020520-45020542:+_5-5	Rras	743	582	849	321
Rras2_CCDS21758.1_ex1_7:114050410-114050432:-_5-1	Rras2	322	732	337	134
Rras2_CCDS21758.1_ex3_7:114058964-114058986:-_5-2	Rras2	445	453	242	159
Rras2_CCDS21758.1_ex3_7:114059014-114059036:-_5-3	Rras2	258	204	77	157
Rras2_CCDS21758.1_ex4_7:114060320-114060342:+_5-4	Rras2	449	275	212	2
Rras2_CCDS21758.1_ex4_7:114060396-114060418:+_5-5	Rras2	121	31	72	271
Rrbp1_CCDS38252.1_ex22_2:143989081-143989103:-_5-1	Rrbp1	162	144	3	118
Rrbp1_CCDS38252.1_ex22_2:143989762-143989784:-_5-2	Rrbp1	171	428	146	14
Rrbp1_CCDS38252.1_ex22_2:143989834-143989856:-_5-3	Rrbp1	569	235	226	245
Rrbp1_CCDS38252.1_ex22_2:143989929-143989951:+_5-4	Rrbp1	253	523	620	371
Rrbp1_CCDS38252.1_ex22_2:143989963-143989985:+_5-5	Rrbp1	409	1778	290	146
Rreb1_CCDS36634.1_ex0_13:37893956-37893978:+_5-1	Rreb1	0	0	0	0
Rreb1_CCDS36634.1_ex6_13:37929619-37929641:-_5-2	Rreb1	505	843	734	93
Rreb1_CCDS36634.1_ex6_13:37929809-37929831:-_5-3	Rreb1	918	858	1542	717
Rreb1_CCDS36634.1_ex6_13:37930144-37930166:-_5-4	Rreb1	498	412	619	243
Rreb1_CCDS36634.1_ex6_13:37930565-37930587:-_5-5	Rreb1	137	1	112	1
Rrh_CCDS38633.1_ex3_3:129812654-129812676:-_5-1	Rrh	469	397	201	315
Rrh_CCDS38633.1_ex3_3:129812702-129812724:+_5-2	Rrh	548	311	277	297
Rrh_CCDS38633.1_ex4_3:129813283-129813305:-_5-3	Rrh	241	21	5	20
Rrh_CCDS38633.1_ex5_3:129815637-129815659:+_5-4	Rrh	250	809	595	397
Rrh_CCDS38633.1_ex5_3:129815734-129815756:+_5-5	Rrh	194	142	7	475
Rrm1_CCDS40049.1_ex3_7:102447821-102447843:+_5-1	Rrm1	121	0	0	0
Rrm1_CCDS40049.1_ex7_7:102454569-102454591:+_5-2	Rrm1	581	6	11	0
Rrm1_CCDS40049.1_ex7_7:102454614-102454636:+_5-3	Rrm1	477	6	3	0
Rrm1_CCDS40049.1_ex9_7:102457137-102457159:+_5-4	Rrm1	437	77	95	520
Rrm1_CCDS40049.1_ex9_7:102457155-102457177:-_5-5	Rrm1	420	0	0	0
Rrm2_CCDS25844.1_ex2_12:24708961-24708983:-_5-1	Rrm2	463	245	122	0
Rrm2_CCDS25844.1_ex2_12:24708996-24709018:-_5-2	Rrm2	367	0	21	2
Rrm2_CCDS25844.1_ex2_12:24709018-24709040:-_5-3	Rrm2	260	3	76	3
Rrm2_CCDS25844.1_ex2_12:24709066-24709088:-_5-4	Rrm2	394	3	2	0
Rrm2_CCDS25844.1_ex3_12:24709330-24709352:-_5-5	Rrm2	135	0	7	0
Rrm2b_CCDS27437.1_ex4_15:37944534-37944556:-_5-1	Rrm2b	80	133	10	0
Rrm2b_CCDS27437.1_ex5_15:37945120-37945142:+_5-2	Rrm2b	519	138	241	73
Rrm2b_CCDS27437.1_ex5_15:37945151-37945173:-_5-3	Rrm2b	392	144	247	141
Rrm2b_CCDS27437.1_ex6_15:37946809-37946831:+_5-4	Rrm2b	226	414	59	1
Rrm2b_CCDS27437.1_ex7_15:37953665-37953687:+_5-5	Rrm2b	248	74	499	152
Rrn3_CCDS27968.1_ex10_16:13798740-13798762:-_5-5	Rrn3	1024	518	372	51
Rrn3_CCDS27968.1_ex2_16:13784105-13784127:-_5-1	Rrn3	129	176	1	0
Rrn3_CCDS27968.1_ex7_16:13791960-13791982:-_5-2	Rrn3	195	54	278	488
Rrn3_CCDS27968.1_ex8_16:13792990-13793012:-_5-3	Rrn3	278	687	93	297
Rrn3_CCDS27968.1_ex9_16:13795981-13796003:+_5-4	Rrn3	305	0	15	82
Rrnad1_CCDS17458.1_ex3_3:87926806-87926828:-_5-1	Rrnad1	172	111	286	99
Rrnad1_CCDS17458.1_ex4_3:87927060-87927082:+_5-2	Rrnad1	254	97	14	278
Rrnad1_CCDS17458.1_ex4_3:87927089-87927111:-_5-3	Rrnad1	180	114	190	671
Rrnad1_CCDS17458.1_ex5_3:87927619-87927641:+_5-4	Rrnad1	391	914	68	447
Rrnad1_CCDS17458.1_ex5_3:87927678-87927700:-_5-5	Rrnad1	301	1158	649	0
Rrp1_CCDS35961.1_ex10_10:78410969-78410991:+_5-3	Rrp1	398	0	24	0
Rrp1_CCDS35961.1_ex12_10:78412818-78412840:+_5-4	Rrp1	596	0	6	18
Rrp1_CCDS35961.1_ex12_10:78412836-78412858:-_5-5	Rrp1	298	104	50	123
Rrp1_CCDS35961.1_ex9_10:78409133-78409155:-_5-1	Rrp1	222	0	0	0
Rrp1_CCDS35961.1_ex9_10:78409173-78409195:-_5-2	Rrp1	413	0	0	0
Rrp12_CCDS29814.1_ex23_19:41883732-41883754:+_5-1	Rrp12	399	21	27	102
Rrp12_CCDS29814.1_ex23_19:41883778-41883800:+_5-2	Rrp12	133	93	2	0
Rrp12_CCDS29814.1_ex25_19:41886081-41886103:-_5-3	Rrp12	541	4	0	0
Rrp12_CCDS29814.1_ex32_19:41895224-41895246:-_5-4	Rrp12	822	90	2	365
Rrp12_CCDS29814.1_ex33_19:41895924-41895946:+_5-5	Rrp12	429	83	0	0
Rrp15_CCDS15602.1_ex1_1:186736215-186736237:+_5-1	Rrp15	542	2	51	0
Rrp15_CCDS15602.1_ex1_1:186736243-186736265:-_5-2	Rrp15	194	20	9	36
Rrp15_CCDS15602.1_ex3_1:186739733-186739755:-_5-3	Rrp15	375	325	412	0
Rrp15_CCDS15602.1_ex3_1:186739827-186739849:-_5-4	Rrp15	247	185	111	156
Rrp15_CCDS15602.1_ex4_1:186749188-186749210:-_5-5	Rrp15	160	403	299	28
Rrp1b_CCDS28613.1_ex2_17:32047706-32047728:-_5-1	Rrp1b	443	178	1099	137
Rrp1b_CCDS28613.1_ex4_17:32049416-32049438:+_5-2	Rrp1b	359	157	30	235
Rrp1b_CCDS28613.1_ex4_17:32049457-32049479:+_5-3	Rrp1b	230	416	370	242
Rrp1b_CCDS28613.1_ex7_17:32051794-32051816:+_5-4	Rrp1b	412	456	1474	174
Rrp1b_CCDS28613.1_ex9_17:32053912-32053934:-_5-5	Rrp1b	405	4	278	117
Rrp36_CCDS37639.1_ex3_17:46672404-46672426:-_5-1	Rrp36	327	22	220	83
Rrp36_CCDS37639.1_ex4_17:46672542-46672564:-_5-2	Rrp36	464	20	94	3
Rrp36_CCDS37639.1_ex4_17:46672568-46672590:+_5-3	Rrp36	346	1	12	1
Rrp36_CCDS37639.1_ex5_17:46672705-46672727:-_5-4	Rrp36	176	27	0	0
Rrp36_CCDS37639.1_ex5_17:46672763-46672785:-_5-5	Rrp36	259	150	478	30
Rrp7a_CCDS27696.1_ex3_15:83119247-83119269:+_5-1	Rrp7a	558	29	33	0
Rrp7a_CCDS27696.1_ex4_15:83119887-83119909:-_5-2	Rrp7a	443	4	1	196
Rrp7a_CCDS27696.1_ex4_15:83119973-83119995:+_5-3	Rrp7a	406	4	0	42
Rrp7a_CCDS27696.1_ex5_15:83121868-83121890:+_5-4	Rrp7a	480	1	2	152
Rrp7a_CCDS27696.1_ex5_15:83121899-83121921:-_5-5	Rrp7a	517	167	545	164
Rrp8_CCDS21658.1_ex4_7:105734350-105734372:+_5-1	Rrp8	927	312	260	333
Rrp8_CCDS21658.1_ex4_7:105734381-105734403:+_5-2	Rrp8	79	0	0	66
Rrp8_CCDS21658.1_ex4_7:105734422-105734444:+_5-3	Rrp8	452	32	193	395
Rrp8_CCDS21658.1_ex5_7:105734708-105734730:-_5-4	Rrp8	349	1	206	40
Rrp8_CCDS21658.1_ex5_7:105735020-105735042:+_5-5	Rrp8	161	13	419	41
Rrp9_CCDS23481.1_ex1_9:106477683-106477705:+_5-1	Rrp9	221	80	0	0
Rrp9_CCDS23481.1_ex5_9:106481776-106481798:-_5-2	Rrp9	493	547	865	924
Rrp9_CCDS23481.1_ex5_9:106481848-106481870:-_5-3	Rrp9	154	0	0	0
Rrp9_CCDS23481.1_ex6_9:106482940-106482962:+_5-4	Rrp9	322	95	248	73
Rrp9_CCDS23481.1_ex7_9:106483183-106483205:-_5-5	Rrp9	339	0	0	0
Rrs1_CCDS14811.1_ex0_1:9545637-9545659:-_5-1	Rrs1	469	0	0	0
Rrs1_CCDS14811.1_ex0_1:9545658-9545680:-_5-2	Rrs1	556	4	0	0
Rrs1_CCDS14811.1_ex0_1:9545712-9545734:-_5-3	Rrs1	496	2	3	0
Rrs1_CCDS14811.1_ex0_1:9545907-9545929:+_5-4	Rrs1	448	2	396	0
Rrs1_CCDS14811.1_ex0_1:9545949-9545971:-_5-5	Rrs1	456	0	0	0
Rs1_CCDS30505.1_ex2_X:160781890-160781912:-_5-1	Rs1	194	49	707	412
Rs1_CCDS30505.1_ex3_X:160790789-160790811:+_5-2	Rs1	421	893	274	465
Rs1_CCDS30505.1_ex4_X:160791425-160791447:-_5-3	Rs1	93	156	0	256
Rs1_CCDS30505.1_ex4_X:160791462-160791484:+_5-4	Rs1	335	390	404	166
Rs1_CCDS30505.1_ex4_X:160791485-160791507:+_5-5	Rs1	279	448	237	119
Rsad1_CCDS25258.1_ex5_11:94544717-94544739:+_5-1	Rsad1	459	1224	192	0
Rsad1_CCDS25258.1_ex6_11:94548248-94548270:+_5-2	Rsad1	507	239	38	444
Rsad1_CCDS25258.1_ex7_11:94548538-94548560:-_5-3	Rsad1	634	182	693	86
Rsad1_CCDS25258.1_ex7_11:94548587-94548609:+_5-4	Rsad1	747	819	386	243
Rsad1_CCDS25258.1_ex8_11:94548999-94549021:+_5-5	Rsad1	530	107	299	233
Rsad2_CCDS25848.1_ex4_12:26454017-26454039:-_5-1	Rsad2	90	125	283	56
Rsad2_CCDS25848.1_ex4_12:26454031-26454053:-_5-2	Rsad2	453	392	45	0
Rsad2_CCDS25848.1_ex4_12:26454090-26454112:-_5-3	Rsad2	371	311	88	24
Rsad2_CCDS25848.1_ex5_12:26456182-26456204:+_5-4	Rsad2	236	122	246	152
Rsad2_CCDS25848.1_ex5_12:26456286-26456308:-_5-5	Rsad2	391	219	943	255
Rsbn1_CCDS17697.1_ex0_3:103914609-103914631:+_5-1	Rsbn1	449	912	4	50
Rsbn1_CCDS17697.1_ex0_3:103914676-103914698:+_5-2	Rsbn1	705	485	401	77
Rsbn1_CCDS17697.1_ex0_3:103914780-103914802:-_5-3	Rsbn1	1446	1446	1676	889
Rsbn1_CCDS17697.1_ex0_3:103914890-103914912:+_5-4	Rsbn1	416	2	0	0
Rsbn1_CCDS17697.1_ex0_3:103915064-103915086:-_5-5	Rsbn1	573	60	814	579
Rsbn1l_CCDS39020.1_ex5_5:20919788-20919810:+_5-1	Rsbn1l	829	439	1795	150
Rsbn1l_CCDS39020.1_ex5_5:20919856-20919878:+_5-2	Rsbn1l	176	304	172	0
Rsbn1l_CCDS39020.1_ex7_5:20951276-20951298:+_5-3	Rsbn1l	486	792	560	313
Rsbn1l_CCDS39020.1_ex7_5:20951434-20951456:-_5-4	Rsbn1l	291	243	289	278
Rsbn1l_CCDS39020.1_ex7_5:20951546-20951568:-_5-5	Rsbn1l	570	106	346	459
Rsc1a1_CCDS18879.1_ex0_4:141684709-141684731:+_5-1	Rsc1a1	397	1545	682	259
Rsc1a1_CCDS18879.1_ex0_4:141684780-141684802:-_5-2	Rsc1a1	165	0	217	696
Rsc1a1_CCDS18879.1_ex0_4:141684798-141684820:+_5-3	Rsc1a1	0	0	0	0
Rsc1a1_CCDS18879.1_ex0_4:141685121-141685143:+_5-4	Rsc1a1	419	647	280	357
Rsc1a1_CCDS18879.1_ex0_4:141685173-141685195:-_5-5	Rsc1a1	633	97	249	217
Rsf1_CCDS40025.1_ex0_7:97580001-97580023:-_5-1	Rsf1	79	1	0	0
Rsf1_CCDS40025.1_ex0_7:97580032-97580054:-_5-2	Rsf1	534	1095	222	868
Rsf1_CCDS40025.1_ex0_7:97580084-97580106:+_5-3	Rsf1	305	128	906	302
Rsf1_CCDS40025.1_ex3_7:97639374-97639396:+_5-4	Rsf1	350	483	204	61
Rsf1_CCDS40025.1_ex5_7:97661757-97661779:-_5-5	Rsf1	342	250	263	536
Rsg1_CCDS38937.1_ex0_4:141214459-141214481:-_5-1	Rsg1	595	220	146	460
Rsg1_CCDS38937.1_ex1_4:141217278-141217300:-_5-2	Rsg1	364	795	351	21
Rsg1_CCDS38937.1_ex1_4:141217311-141217333:+_5-3	Rsg1	313	847	164	763
Rsg1_CCDS38937.1_ex1_4:141217383-141217405:+_5-4	Rsg1	406	428	107	610
Rsg1_CCDS38937.1_ex2_4:141218147-141218169:-_5-5	Rsg1	420	178	698	734
Rsl1_CCDS26613.1_ex2_13:67177147-67177169:-_4-1	Rsl1	215	732	44	39
Rsl1_CCDS26613.1_ex3_13:67181758-67181780:-_4-2	Rsl1	342	693	643	91
Rsl1_CCDS26613.1_ex3_13:67182133-67182155:-_4-3	Rsl1	471	627	852	1329
Rsl1_CCDS26613.1_ex3_13:67182178-67182200:-_4-4	Rsl1	206	64	334	216
Rsl1d1_CCDS49763.1_ex2_16:11196274-11196296:+_5-1	Rsl1d1	212	3	82	81
Rsl1d1_CCDS49763.1_ex3_16:11196543-11196565:-_5-2	Rsl1d1	442	1	0	0
Rsl1d1_CCDS49763.1_ex4_16:11199421-11199443:-_5-3	Rsl1d1	188	0	0	0
Rsl1d1_CCDS49763.1_ex5_16:11199595-11199617:-_5-4	Rsl1d1	364	2	1	0
Rsl1d1_CCDS49763.1_ex8_16:11203162-11203184:-_5-5	Rsl1d1	610	783	842	480
Rsl24d1_CCDS40688.1_ex1_9:73114893-73114915:-_5-1	Rsl24d1	391	182	2	30
Rsl24d1_CCDS40688.1_ex1_9:73114934-73114956:+_5-2	Rsl24d1	409	0	4	0
Rsl24d1_CCDS40688.1_ex1_9:73114963-73114985:+_5-3	Rsl24d1	266	111	151	69
Rsl24d1_CCDS40688.1_ex2_9:73116443-73116465:-_5-4	Rsl24d1	347	41	0	0
Rsl24d1_CCDS40688.1_ex3_9:73117924-73117946:+_5-5	Rsl24d1	119	0	0	0
Rslcan18_CCDS56890.1_ex0_13:67098890-67098912:+_5-1	Rslcan18	141	31	6	23
Rslcan18_CCDS56890.1_ex0_13:67098989-67099011:+_5-2	Rslcan18	363	389	448	407
Rslcan18_CCDS56890.1_ex1_13:67102027-67102049:+_5-3	Rslcan18	567	2305	809	476
Rslcan18_CCDS56890.1_ex4_13:67107975-67107997:-_5-4	Rslcan18	359	1509	126	287
Rslcan18_CCDS56890.1_ex4_13:67108021-67108043:-_5-5	Rslcan18	199	26	434	156
Rsph1_CCDS28604.1_ex4_17:31265892-31265914:-_5-1	Rsph1	349	564	101	786
Rsph1_CCDS28604.1_ex4_17:31265909-31265931:+_5-2	Rsph1	1466	962	1234	1534
Rsph1_CCDS28604.1_ex4_17:31265931-31265953:+_5-3	Rsph1	513	724	834	350
Rsph1_CCDS28604.1_ex5_17:31266342-31266364:-_5-4	Rsph1	109	0	324	0
Rsph1_CCDS28604.1_ex7_17:31273555-31273577:+_5-5	Rsph1	464	355	677	325
Rsph3a_CCDS49943.1_ex0_17:7945984-7946006:+_5-1	Rsph3a	467	34	84	465
Rsph3a_CCDS49943.1_ex0_17:7946034-7946056:-_5-2	Rsph3a	255	31	90	218
Rsph3a_CCDS49943.1_ex0_17:7946102-7946124:-_5-3	Rsph3a	297	369	6	92
Rsph3a_CCDS49943.1_ex0_17:7946178-7946200:-_5-4	Rsph3a	525	693	823	820
Rsph3a_CCDS49943.1_ex3_17:7972849-7972871:+_5-5	Rsph3a	984	1027	1373	826
Rsph3b_CCDS57044.1_ex4_17:6911349-6911371:+_5-1	Rsph3b	539	590	472	433
Rsph3b_CCDS57044.1_ex4_17:6911376-6911398:-_5-2	Rsph3b	984	1027	1373	826
Rsph3b_CCDS57044.1_ex5_17:6913986-6914008:+_5-3	Rsph3b	662	470	513	638
Rsph3b_CCDS57044.1_ex5_17:6914020-6914042:-_5-4	Rsph3b	290	0	520	197
Rsph3b_CCDS57044.1_ex6_17:6941700-6941722:-_5-5	Rsph3b	853	420	298	382
Rsph4a_CCDS48534.1_ex0_10:33905492-33905514:+_5-1	Rsph4a	380	844	105	197
Rsph4a_CCDS48534.1_ex0_10:33905519-33905541:-_5-2	Rsph4a	79	222	69	50
Rsph4a_CCDS48534.1_ex0_10:33905569-33905591:+_5-3	Rsph4a	425	175	678	174
Rsph4a_CCDS48534.1_ex0_10:33905689-33905711:-_5-4	Rsph4a	153	295	9	32
Rsph4a_CCDS48534.1_ex2_10:33909029-33909051:-_5-5	Rsph4a	191	498	687	120
Rsph6a_CCDS20887.1_ex0_7:19054874-19054896:-_5-1	Rsph6a	640	245	411	533
Rsph6a_CCDS20887.1_ex0_7:19055006-19055028:+_5-2	Rsph6a	578	689	526	197
Rsph6a_CCDS20887.1_ex0_7:19055052-19055074:+_5-3	Rsph6a	375	155	229	501
Rsph6a_CCDS20887.1_ex0_7:19055216-19055238:-_5-4	Rsph6a	282	793	11	191
Rsph6a_CCDS20887.1_ex0_7:19055273-19055295:-_5-5	Rsph6a	259	0	99	676
Rsph9_CCDS28820.1_ex3_17:46141600-46141622:+_5-1	Rsph9	235	18	204	95
Rsph9_CCDS28820.1_ex4_17:46143929-46143951:+_5-2	Rsph9	439	98	10	5
Rsph9_CCDS28820.1_ex4_17:46143965-46143987:-_5-3	Rsph9	428	1481	261	51
Rsph9_CCDS28820.1_ex4_17:46143977-46143999:+_5-4	Rsph9	361	2145	614	400
Rsph9_CCDS28820.1_ex4_17:46144019-46144041:-_5-5	Rsph9	657	163	750	436
Rspo1_CCDS18633.1_ex1_4:125005079-125005101:+_5-1	Rspo1	268	540	760	279
Rspo1_CCDS18633.1_ex1_4:125005125-125005147:-_5-2	Rspo1	339	75	194	27
Rspo1_CCDS18633.1_ex2_4:125007275-125007297:+_5-3	Rspo1	493	1099	706	58
Rspo1_CCDS18633.1_ex3_4:125007636-125007658:+_5-4	Rspo1	696	619	556	1161
Rspo1_CCDS18633.1_ex3_4:125007679-125007701:+_5-5	Rspo1	640	2479	51	1148
Rspo2_CCDS27451.1_ex2_15:43078108-43078130:-_5-1	Rspo2	260	426	342	415
Rspo2_CCDS27451.1_ex2_15:43078179-43078201:-_5-2	Rspo2	66	79	410	612
Rspo2_CCDS27451.1_ex3_15:43093179-43093201:+_5-3	Rspo2	153	0	92	445
Rspo2_CCDS27451.1_ex3_15:43093255-43093277:+_5-4	Rspo2	211	161	0	173
Rspo2_CCDS27451.1_ex3_15:43093284-43093306:-_5-5	Rspo2	137	0	26	124
Rspo3_CCDS23761.1_ex1_10:29499997-29500019:+_5-1	Rspo3	504	538	278	613
Rspo3_CCDS23761.1_ex2_10:29504649-29504671:-_5-2	Rspo3	94	91	149	153
Rspo3_CCDS23761.1_ex3_10:29506414-29506436:+_5-3	Rspo3	238	0	19	555
Rspo3_CCDS23761.1_ex3_10:29506429-29506451:-_5-4	Rspo3	541	408	988	1347
Rspo3_CCDS23761.1_ex3_10:29506558-29506580:-_5-5	Rspo3	333	186	352	299
Rspo4_CCDS38272.1_ex1_2:151867784-151867806:+_5-1	Rspo4	627	392	848	575
Rspo4_CCDS38272.1_ex1_2:151867839-151867861:+_5-2	Rspo4	445	18	354	240
Rspo4_CCDS38272.1_ex1_2:151867881-151867903:+_5-3	Rspo4	448	204	33	301
Rspo4_CCDS38272.1_ex2_2:151868627-151868649:+_5-4	Rspo4	268	40	48	154
Rspo4_CCDS38272.1_ex2_2:151868664-151868686:-_5-5	Rspo4	452	196	160	280
Rspry1_CCDS22544.1_ex0_8:94623189-94623211:-_5-1	Rspry1	240	1	292	350
Rspry1_CCDS22544.1_ex2_8:94629806-94629828:-_5-2	Rspry1	301	108	366	331
Rspry1_CCDS22544.1_ex2_8:94629828-94629850:-_5-3	Rspry1	154	257	0	49
Rspry1_CCDS22544.1_ex4_8:94633114-94633136:+_5-4	Rspry1	289	109	582	22
Rspry1_CCDS22544.1_ex6_8:94636658-94636680:+_5-5	Rspry1	235	338	9	101
Rsrc1_CCDS17394.1_ex0_3:66994615-66994637:+_5-1	Rsrc1	317	650	522	8
Rsrc1_CCDS17394.1_ex0_3:66994648-66994670:-_5-2	Rsrc1	444	403	385	649
Rsrc1_CCDS17394.1_ex0_3:66994667-66994689:-_5-3	Rsrc1	342	341	50	0
Rsrc1_CCDS17394.1_ex1_3:66996514-66996536:+_5-4	Rsrc1	283	143	103	462
Rsrc1_CCDS17394.1_ex2_3:67082555-67082577:-_5-5	Rsrc1	496	242	706	469
Rsrc2_CCDS39271.1_ex5_5:123739583-123739605:-_5-1	Rsrc2	129	69	433	69
Rsrc2_CCDS39271.1_ex5_5:123739644-123739666:-_5-2	Rsrc2	238	297	563	662
Rsrc2_CCDS39271.1_ex5_5:123739673-123739695:-_5-3	Rsrc2	1030	832	145	576
Rsrc2_CCDS39271.1_ex6_5:123740671-123740693:-_5-4	Rsrc2	150	0	124	4
Rsrc2_CCDS39271.1_ex8_5:123744986-123745008:-_5-5	Rsrc2	302	1177	75	59
Rsu1_CCDS15693.1_ex3_2:13217245-13217267:+_5-1	Rsu1	359	224	487	74
Rsu1_CCDS15693.1_ex4_2:13219098-13219120:-_5-2	Rsu1	606	186	511	856
Rsu1_CCDS15693.1_ex5_2:13224357-13224379:-_5-3	Rsu1	107	3	194	486
Rsu1_CCDS15693.1_ex5_2:13224390-13224412:-_5-4	Rsu1	93	0	1	0
Rsu1_CCDS15693.1_ex6_2:13241769-13241791:-_5-5	Rsu1	326	383	808	561
Rtbdn_CCDS22485.1_ex1_8:84952656-84952678:-_5-1	Rtbdn	400	61	392	189
Rtbdn_CCDS22485.1_ex1_8:84952753-84952775:+_5-2	Rtbdn	496	723	1043	327
Rtbdn_CCDS22485.1_ex2_8:84952909-84952931:-_5-3	Rtbdn	168	278	291	53
Rtbdn_CCDS22485.1_ex2_8:84952945-84952967:-_5-4	Rtbdn	293	103	80	419
Rtbdn_CCDS22485.1_ex2_8:84952961-84952983:-_5-5	Rtbdn	444	390	677	766
Rtca_CCDS17786.1_ex5_3:116499621-116499643:+_5-1	Rtca	319	124	315	0
Rtca_CCDS17786.1_ex7_3:116504348-116504370:+_5-2	Rtca	432	362	462	630
Rtca_CCDS17786.1_ex7_3:116504371-116504393:-_5-3	Rtca	539	1071	566	630
Rtca_CCDS17786.1_ex7_3:116504391-116504413:-_5-4	Rtca	426	359	1569	95
Rtca_CCDS17786.1_ex9_3:116507772-116507794:-_5-5	Rtca	570	449	771	1412
Rtdr1_CCDS48596.1_ex2_10:74961679-74961701:+_5-1	Rtdr1	382	743	220	742
Rtdr1_CCDS48596.1_ex4_10:75029699-75029721:+_5-2	Rtdr1	412	1227	632	1244
Rtdr1_CCDS48596.1_ex4_10:75029722-75029744:-_5-3	Rtdr1	81	155	273	76
Rtdr1_CCDS48596.1_ex4_10:75029740-75029762:+_5-4	Rtdr1	214	168	158	0
Rtdr1_CCDS48596.1_ex5_10:75031126-75031148:-_5-5	Rtdr1	254	671	352	89
Rtel1_CCDS17208.1_ex1_2:181322493-181322515:-_5-1	Rtel1	592	2	339	63
Rtel1_CCDS17208.1_ex10_2:181339158-181339180:+_5-3	Rtel1	387	6	0	0
Rtel1_CCDS17208.1_ex15_2:181349205-181349227:-_5-4	Rtel1	576	14	380	141
Rtel1_CCDS17208.1_ex18_2:181349901-181349923:+_5-5	Rtel1	636	1	36	1
Rtel1_CCDS17208.1_ex2_2:181322888-181322910:-_5-2	Rtel1	391	0	3	55
Rtf1_CCDS50673.1_ex0_2:119675171-119675193:+_5-1	Rtf1	1170	1894	1032	673
Rtf1_CCDS50673.1_ex0_2:119675220-119675242:+_5-2	Rtf1	629	1	5	0
Rtf1_CCDS50673.1_ex1_2:119692126-119692148:-_5-3	Rtf1	392	21	118	0
Rtf1_CCDS50673.1_ex5_2:119712022-119712044:+_5-4	Rtf1	209	3	0	0
Rtf1_CCDS50673.1_ex6_2:119720253-119720275:+_5-5	Rtf1	226	38	126	1
Rtfdc1_CCDS17132.1_ex1_2:172444679-172444701:+_5-1	Rtfdc1	260	22	4	90
Rtfdc1_CCDS17132.1_ex1_2:172444706-172444728:-_5-2	Rtfdc1	715	0	0	1
Rtfdc1_CCDS17132.1_ex2_2:172445383-172445405:-_5-3	Rtfdc1	696	228	729	353
Rtfdc1_CCDS17132.1_ex3_2:172446638-172446660:+_5-4	Rtfdc1	452	410	127	615
Rtfdc1_CCDS17132.1_ex4_2:172447044-172447066:-_5-5	Rtfdc1	579	70	191	7
Rtkn_CCDS20274.1_ex1_6:83146092-83146114:+_5-1	Rtkn	631	1365	724	876
Rtkn_CCDS20274.1_ex2_6:83147515-83147537:+_5-2	Rtkn	812	1473	1051	45
Rtkn_CCDS20274.1_ex3_6:83147653-83147675:-_5-3	Rtkn	534	135	389	1100
Rtkn_CCDS20274.1_ex5_6:83148119-83148141:-_5-4	Rtkn	370	232	833	199
Rtkn_CCDS20274.1_ex5_6:83148216-83148238:+_5-5	Rtkn	825	503	830	794
Rtkn2_CCDS35928.1_ex1_10:67987432-67987454:+_5-1	Rtkn2	555	458	529	729
Rtkn2_CCDS35928.1_ex5_10:68005485-68005507:+_5-2	Rtkn2	426	478	853	184
Rtkn2_CCDS35928.1_ex5_10:68005632-68005654:+_5-3	Rtkn2	434	427	127	174
Rtkn2_CCDS35928.1_ex5_10:68005663-68005685:+_5-4	Rtkn2	699	480	1110	1157
Rtkn2_CCDS35928.1_ex8_10:68025533-68025555:-_5-5	Rtkn2	175	17	277	413
Rtl1_CCDS26170.1_ex0_12:109592810-109592832:-_5-1	Rtl1	349	176	281	43
Rtl1_CCDS26170.1_ex0_12:109592934-109592956:-_5-2	Rtl1	474	456	667	948
Rtl1_CCDS26170.1_ex0_12:109593506-109593528:+_5-3	Rtl1	424	1049	445	622
Rtl1_CCDS26170.1_ex0_12:109593726-109593748:+_5-4	Rtl1	1084	699	1159	1312
Rtl1_CCDS26170.1_ex0_12:109594488-109594510:-_5-5	Rtl1	320	30	299	253
Rtn1_CCDS25968.1_ex4_12:72219293-72219315:-_10-1	Rtn1	313	124	841	760
Rtn1_CCDS25968.1_ex5_12:72223318-72223340:+_10-2	Rtn1	106	121	156	286
Rtn1_CCDS25968.1_ex5_12:72223369-72223391:+_10-3	Rtn1	101	83	168	17
Rtn1_CCDS25968.1_ex5_12:72223423-72223445:-_10-4	Rtn1	292	95	791	216
Rtn1_CCDS25968.1_ex5_12:72223442-72223464:+_10-5	Rtn1	287	317	282	59
Rtn1_CCDS25968.1_ex7_12:72308393-72308415:+_10-6	Rtn1	91	328	88	26
Rtn1_CCDS25968.1_ex7_12:72308600-72308622:-_10-7	Rtn1	328	365	257	169
Rtn1_CCDS25968.1_ex7_12:72308707-72308729:+_10-8	Rtn1	338	1204	278	273
Rtn1_CCDS25968.1_ex7_12:72308816-72308838:-_10-9	Rtn1	1564	4000	2201	1992
Rtn1_CCDS25968.1_ex8_12:72408368-72408390:-_10-10	Rtn1	690	1153	1004	749
Rtn2_CCDS20896.1_ex2_7:19286801-19286823:+_7-1	Rtn2	577	1007	738	153
Rtn2_CCDS20896.1_ex2_7:19287051-19287073:+_7-2	Rtn2	786	1098	664	213
Rtn2_CCDS20896.1_ex4_7:19293146-19293168:-_7-3	Rtn2	326	607	153	17
Rtn2_CCDS20896.1_ex4_7:19293158-19293180:+_7-4	Rtn2	596	1321	603	1026
Rtn2_CCDS20896.1_ex4_7:19293193-19293215:-_7-5	Rtn2	213	288	345	0
Rtn2_CCDS20896.1_ex4_7:19293271-19293293:-_7-6	Rtn2	302	665	163	290
Rtn2_CCDS20896.1_ex5_7:19293723-19293745:-_7-7	Rtn2	230	475	130	5
Rtn3_CCDS29525.1_ex4_19:7432523-7432545:-_8-1	Rtn3	442	704	278	123
Rtn3_CCDS29525.1_ex4_19:7432566-7432588:+_8-2	Rtn3	267	8	313	135
Rtn3_CCDS29525.1_ex5_19:7435099-7435121:-_8-3	Rtn3	46	5	4	0
Rtn3_CCDS29525.1_ex6_19:7457913-7457935:+_8-4	Rtn3	145	334	219	581
Rtn3_CCDS29525.1_ex6_19:7458318-7458340:+_8-5	Rtn3	137	309	0	172
Rtn3_CCDS29525.1_ex6_19:7458407-7458429:+_8-6	Rtn3	432	495	89	45
Rtn3_CCDS29525.1_ex7_19:7482928-7482950:+_8-7	Rtn3	560	768	94	268
Rtn3_CCDS29525.1_ex7_19:7482952-7482974:+_8-8	Rtn3	725	252	774	364
Rtn4_CCDS24499.1_ex0_11:29693266-29693288:+_15-1	Rtn4	526	809	48	366
Rtn4_CCDS24499.1_ex0_11:29693477-29693499:-_15-2	Rtn4	738	667	1175	742
Rtn4_CCDS24499.1_ex0_11:29693577-29693599:+_15-3	Rtn4	591	1762	311	1653
Rtn4_CCDS24499.1_ex0_11:29693611-29693633:+_15-4	Rtn4	583	614	5	813
Rtn4_CCDS24499.1_ex0_11:29693647-29693669:-_15-5	Rtn4	793	1078	566	572
Rtn4_CCDS24499.1_ex1_11:29733697-29733719:-_15-11	Rtn4	412	614	505	840
Rtn4_CCDS24499.1_ex1_11:29733718-29733740:+_15-12	Rtn4	120	16	0	0
Rtn4_CCDS24499.1_ex1_11:29733832-29733854:-_15-13	Rtn4	100	73	119	216
Rtn4_CCDS24499.1_ex2_11:29736372-29736394:+_15-14	Rtn4	181	170	155	151
Rtn4_CCDS24499.1_ex2_11:29736477-29736499:+_15-15	Rtn4	215	559	16	234
Rtn4_CCDS24501.1_ex2_11:29706835-29706857:-_15-7	Rtn4	674	418	819	331
Rtn4_CCDS24501.1_ex2_11:29707160-29707182:-_15-8	Rtn4	440	1125	53	66
Rtn4_CCDS24501.1_ex2_11:29707462-29707484:+_15-9	Rtn4	205	72	92	63
Rtn4_CCDS24501.1_ex2_11:29707711-29707733:-_15-10	Rtn4	22	51	0	0
Rtn4_CCDS24502.1_ex0_11:29693924-29693946:-_15-6	Rtn4	354	232	205	283
Rtn4ip1_CCDS23823.1_ex0_10:43902395-43902417:+_5-1	Rtn4ip1	59	0	0	0
Rtn4ip1_CCDS23823.1_ex0_10:43902430-43902452:-_5-2	Rtn4ip1	464	188	79	10
Rtn4ip1_CCDS23823.1_ex0_10:43902496-43902518:-_5-3	Rtn4ip1	592	114	306	84
Rtn4ip1_CCDS23823.1_ex1_10:43907771-43907793:-_5-4	Rtn4ip1	545	6	209	108
Rtn4ip1_CCDS23823.1_ex1_10:43907830-43907852:-_5-5	Rtn4ip1	563	26	187	79
Rtn4r_CCDS37279.1_ex1_16:18150940-18150962:-_5-1	Rtn4r	361	730	130	106
Rtn4r_CCDS37279.1_ex1_16:18150967-18150989:+_5-2	Rtn4r	667	427	155	1321
Rtn4r_CCDS37279.1_ex1_16:18151117-18151139:+_5-3	Rtn4r	805	680	858	1578
Rtn4r_CCDS37279.1_ex1_16:18151153-18151175:-_5-4	Rtn4r	387	221	876	53
Rtn4r_CCDS37279.1_ex1_16:18151219-18151241:+_5-5	Rtn4r	300	99	253	907
Rtn4rl1_CCDS25043.1_ex1_11:75265128-75265150:+_5-1	Rtn4rl1	283	121	37	178
Rtn4rl1_CCDS25043.1_ex1_11:75265220-75265242:-_5-2	Rtn4rl1	239	92	2	14
Rtn4rl1_CCDS25043.1_ex1_11:75265283-75265305:-_5-3	Rtn4rl1	410	362	164	287
Rtn4rl1_CCDS25043.1_ex1_11:75265482-75265504:+_5-4	Rtn4rl1	372	350	357	958
Rtn4rl1_CCDS25043.1_ex1_11:75265526-75265548:-_5-5	Rtn4rl1	120	170	0	1065
Rtn4rl2_CCDS16197.1_ex0_2:84872674-84872696:-_5-1	Rtn4rl2	647	674	447	449
Rtn4rl2_CCDS16197.1_ex1_2:84880375-84880397:+_5-2	Rtn4rl2	363	503	481	299
Rtn4rl2_CCDS16197.1_ex1_2:84880525-84880547:+_5-3	Rtn4rl2	542	181	17	724
Rtn4rl2_CCDS16197.1_ex1_2:84880650-84880672:+_5-4	Rtn4rl2	440	115	411	63
Rtn4rl2_CCDS16197.1_ex1_2:84880668-84880690:-_5-5	Rtn4rl2	657	282	324	314
Rtp1_CCDS28078.1_ex0_16:23429287-23429309:+_5-1	Rtp1	239	16	63	80
Rtp1_CCDS28078.1_ex0_16:23429392-23429414:+_5-2	Rtp1	626	340	480	145
Rtp1_CCDS28078.1_ex1_16:23431216-23431238:-_5-3	Rtp1	433	31	708	672
Rtp1_CCDS28078.1_ex1_16:23431281-23431303:+_5-4	Rtp1	413	780	924	275
Rtp1_CCDS28078.1_ex1_16:23431419-23431441:-_5-5	Rtp1	478	976	194	436
Rtp2_CCDS28081.1_ex0_16:23927483-23927505:-_5-1	Rtp2	528	434	347	211
Rtp2_CCDS28081.1_ex0_16:23927533-23927555:-_5-2	Rtp2	257	209	53	210
Rtp2_CCDS28081.1_ex0_16:23927571-23927593:-_5-3	Rtp2	934	1169	1167	1286
Rtp2_CCDS28081.1_ex0_16:23927616-23927638:+_5-4	Rtp2	547	925	1101	442
Rtp2_CCDS28081.1_ex0_16:23927636-23927658:+_5-5	Rtp2	671	536	1377	1977
Rtp4_CCDS28079.1_ex0_16:23610094-23610116:+_5-1	Rtp4	462	582	408	511
Rtp4_CCDS28079.1_ex1_16:23612902-23612924:+_5-2	Rtp4	591	961	1702	455
Rtp4_CCDS28079.1_ex1_16:23612947-23612969:+_5-3	Rtp4	326	747	304	79
Rtp4_CCDS28079.1_ex1_16:23612971-23612993:-_5-4	Rtp4	1055	1369	1208	1029
Rtp4_CCDS28079.1_ex1_16:23613076-23613098:-_5-5	Rtp4	36	78	0	0
Rttn_CCDS29390.1_ex17_18:89020161-89020183:+_5-5	Rttn	650	37	756	388
Rttn_CCDS29390.1_ex2_18:88973524-88973546:-_5-1	Rttn	241	132	407	388
Rttn_CCDS29390.1_ex3_18:88974413-88974435:-_5-2	Rttn	645	71	1000	331
Rttn_CCDS29390.1_ex7_18:88983882-88983904:-_5-3	Rttn	412	52	361	274
Rttn_CCDS29390.1_ex8_18:88985942-88985964:+_5-4	Rttn	395	269	184	610
Rufy1_CCDS24635.1_ex11_11:50414516-50414538:-_5-1	Rufy1	399	573	245	954
Rufy1_CCDS24635.1_ex11_11:50414536-50414558:-_5-2	Rufy1	181	470	1	452
Rufy1_CCDS24635.1_ex16_11:50421700-50421722:+_5-3	Rufy1	0	0	0	0
Rufy1_CCDS24635.1_ex17_11:50430848-50430870:+_5-4	Rufy1	695	740	1339	1552
Rufy1_CCDS24635.1_ex17_11:50430965-50430987:-_5-5	Rufy1	361	659	179	788
Rufy2_CCDS48582.1_ex2_10:62989230-62989252:-_5-1	Rufy2	303	171	762	102
Rufy2_CCDS48582.1_ex3_10:62990985-62991007:+_5-2	Rufy2	393	1026	641	30
Rufy2_CCDS48582.1_ex3_10:62991049-62991071:+_5-3	Rufy2	210	1	136	69
Rufy2_CCDS48582.1_ex7_10:62995358-62995380:+_5-4	Rufy2	243	526	36	32
Rufy2_CCDS48582.1_ex9_10:62998140-62998162:+_5-5	Rufy2	226	499	608	572
Rufy3_CCDS19403.1_ex0_5:88584227-88584249:+_5-1	Rufy3	283	0	553	147
Rufy3_CCDS19403.1_ex1_5:88615011-88615033:+_5-2	Rufy3	242	0	29	100
Rufy3_CCDS19403.1_ex1_5:88615065-88615087:-_5-3	Rufy3	173	1138	663	110
Rufy3_CCDS19403.1_ex1_5:88615097-88615119:+_5-4	Rufy3	222	161	127	140
Rufy3_CCDS19403.1_ex2_5:88616569-88616591:-_5-5	Rufy3	320	261	32	106
Rufy4_CCDS15039.1_ex1_1:74129427-74129449:+_5-1	Rufy4	343	134	207	200
Rufy4_CCDS15039.1_ex2_1:74129711-74129733:-_5-2	Rufy4	641	1193	845	721
Rufy4_CCDS15039.1_ex2_1:74129773-74129795:+_5-3	Rufy4	137	3	66	100
Rufy4_CCDS15039.1_ex3_1:74131194-74131216:-_5-4	Rufy4	813	641	1025	612
Rufy4_CCDS15039.1_ex3_1:74131212-74131234:+_5-5	Rufy4	12	0	0	0
Rundc1_CCDS25469.1_ex0_11:101425262-101425284:+_5-1	Rundc1	682	897	378	346
Rundc1_CCDS25469.1_ex0_11:101425323-101425345:-_5-2	Rundc1	706	260	502	740
Rundc1_CCDS25469.1_ex0_11:101425402-101425424:-_5-3	Rundc1	615	509	166	620
Rundc1_CCDS25469.1_ex0_11:101425512-101425534:+_5-4	Rundc1	418	3	121	92
Rundc1_CCDS25469.1_ex0_11:101425545-101425567:-_5-5	Rundc1	647	931	428	305
Rundc3a_CCDS25497.1_ex1_11:102397673-102397695:-_5-1	Rundc3a	414	300	307	1062
Rundc3a_CCDS25497.1_ex3_11:102398441-102398463:+_5-2	Rundc3a	175	257	504	281
Rundc3a_CCDS25497.1_ex4_11:102399190-102399212:+_5-3	Rundc3a	301	358	304	132
Rundc3a_CCDS25497.1_ex4_11:102399267-102399289:+_5-4	Rundc3a	472	1307	383	172
Rundc3a_CCDS25497.1_ex5_11:102399420-102399442:-_5-5	Rundc3a	260	409	339	325
Rundc3b_CCDS19083.1_ex4_5:8548302-8548324:-_5-1	Rundc3b	205	43	218	102
Rundc3b_CCDS19083.1_ex6_5:8569551-8569573:+_5-2	Rundc3b	437	522	455	292
Rundc3b_CCDS19083.1_ex6_5:8569569-8569591:-_5-3	Rundc3b	922	1794	1087	540
Rundc3b_CCDS19083.1_ex7_5:8579099-8579121:-_5-4	Rundc3b	0	0	0	0
Rundc3b_CCDS19083.1_ex8_5:8603869-8603891:-_5-5	Rundc3b	117	71	20	193
Runx1_CCDS28339.1_ex2_16:92668702-92668724:+_5-1	Runx1	744	211	197	452
Runx1_CCDS28339.1_ex3_16:92688986-92689008:-_5-2	Runx1	636	958	1456	550
Runx1_CCDS28339.1_ex3_16:92689003-92689025:+_5-3	Runx1	325	1194	288	141
Runx1_CCDS28339.1_ex3_16:92689096-92689118:-_5-4	Runx1	535	498	860	1384
Runx1_CCDS28339.1_ex4_16:92695561-92695583:+_5-5	Runx1	601	886	703	361
Runx1t1_CCDS17978.1_ex1_4:13835747-13835769:-_5-1	Runx1t1	375	223	319	346
Runx1t1_CCDS17978.1_ex2_4:13837784-13837806:-_5-2	Runx1t1	430	464	101	217
Runx1t1_CCDS17978.1_ex4_4:13846915-13846937:+_5-3	Runx1t1	87	0	40	13
Runx1t1_CCDS17978.1_ex5_4:13859889-13859911:-_5-4	Runx1t1	651	706	335	84
Runx1t1_CCDS17978.1_ex5_4:13859956-13859978:-_5-5	Runx1t1	398	660	56	756
Runx2_CCDS37624.2_ex3_17:44658621-44658643:+_5-1	Runx2	566	558	373	213
Runx2_CCDS37624.2_ex5_17:44724872-44724894:+_5-2	Runx2	370	163	535	630
Runx2_CCDS37624.2_ex6_17:44735263-44735285:-_5-3	Runx2	1096	727	500	2029
Runx2_CCDS37624.2_ex6_17:44735310-44735332:+_5-4	Runx2	425	582	487	281
Runx2_CCDS37624.2_ex6_17:44735363-44735385:+_5-5	Runx2	708	851	215	974
Runx3_CCDS18782.1_ex1_4:135152879-135152901:+_5-1	Runx3	558	2286	1059	1207
Runx3_CCDS18782.1_ex1_4:135152918-135152940:+_5-2	Runx3	893	768	1282	529
Runx3_CCDS18782.1_ex1_4:135152942-135152964:+_5-3	Runx3	488	957	890	349
Runx3_CCDS18782.1_ex2_4:135155352-135155374:-_5-4	Runx3	465	421	219	157
Runx3_CCDS18782.1_ex2_4:135155412-135155434:+_5-5	Runx3	643	783	896	167
Rusc1_CCDS38485.1_ex4_3:89089040-89089062:+_5-1	Rusc1	357	1094	541	250
Rusc1_CCDS38485.1_ex5_3:89089227-89089249:-_5-2	Rusc1	209	14	426	169
Rusc1_CCDS38485.1_ex5_3:89089302-89089324:+_5-3	Rusc1	441	587	213	931
Rusc1_CCDS38485.1_ex5_3:89089315-89089337:-_5-4	Rusc1	440	472	376	11
Rusc1_CCDS38485.1_ex5_3:89089334-89089356:+_5-5	Rusc1	606	660	1020	113
Rusc2_CCDS18092.1_ex0_4:43415472-43415494:+_5-1	Rusc2	364	17	569	199
Rusc2_CCDS18092.1_ex0_4:43415690-43415712:-_5-2	Rusc2	12	0	0	0
Rusc2_CCDS18092.1_ex0_4:43416274-43416296:-_5-3	Rusc2	345	28	74	380
Rusc2_CCDS18092.1_ex0_4:43416391-43416413:-_5-4	Rusc2	1025	1111	1333	529
Rusc2_CCDS18092.1_ex0_4:43416469-43416491:-_5-5	Rusc2	416	327	458	206
Ruvbl1_CCDS20336.1_ex0_6:88465632-88465654:+_5-1	Ruvbl1	365	0	3	3
Ruvbl1_CCDS20336.1_ex2_6:88473122-88473144:-_5-2	Ruvbl1	491	0	0	0
Ruvbl1_CCDS20336.1_ex3_6:88479128-88479150:+_5-3	Ruvbl1	106	0	0	0
Ruvbl1_CCDS20336.1_ex3_6:88479202-88479224:-_5-4	Ruvbl1	355	3	0	0
Ruvbl1_CCDS20336.1_ex5_6:88483014-88483036:+_5-5	Ruvbl1	285	2	3	0
Ruvbl2_CCDS21243.1_ex10_7:45428657-45428679:+_5-5	Ruvbl2	366	39	0	0
Ruvbl2_CCDS21243.1_ex7_7:45424958-45424980:-_5-1	Ruvbl2	518	165	0	321
Ruvbl2_CCDS21243.1_ex8_7:45425172-45425194:+_5-2	Ruvbl2	363	0	61	0
Ruvbl2_CCDS21243.1_ex8_7:45425190-45425212:-_5-3	Ruvbl2	247	1	0	0
Ruvbl2_CCDS21243.1_ex9_7:45428483-45428505:-_5-4	Ruvbl2	605	133	247	0
Rwdd1_CCDS23773.1_ex2_10:34001750-34001772:+_5-1	Rwdd1	137	110	74	5
Rwdd1_CCDS23773.1_ex3_10:34002511-34002533:+_5-2	Rwdd1	385	808	443	509
Rwdd1_CCDS23773.1_ex3_10:34002546-34002568:-_5-3	Rwdd1	275	179	316	225
Rwdd1_CCDS23773.1_ex4_10:34009046-34009068:-_5-4	Rwdd1	59	113	0	0
Rwdd1_CCDS23773.1_ex5_10:34012086-34012108:-_5-5	Rwdd1	417	958	1057	406
Rwdd2a_CCDS23382.1_ex0_9:86572966-86572988:+_5-1	Rwdd2a	102	53	177	16
Rwdd2a_CCDS23382.1_ex1_9:86573978-86574000:-_5-2	Rwdd2a	428	2842	125	1128
Rwdd2a_CCDS23382.1_ex1_9:86574000-86574022:+_5-3	Rwdd2a	284	114	52	156
Rwdd2a_CCDS23382.1_ex1_9:86574097-86574119:+_5-4	Rwdd2a	111	7	396	32
Rwdd2a_CCDS23382.1_ex1_9:86574192-86574214:+_5-5	Rwdd2a	252	232	151	0
Rwdd2b_CCDS37383.1_ex1_16:87436633-87436655:-_5-1	Rwdd2b	397	150	1405	309
Rwdd2b_CCDS37383.1_ex1_16:87436725-87436747:-_5-2	Rwdd2b	396	109	283	689
Rwdd2b_CCDS37383.1_ex2_16:87437062-87437084:+_5-3	Rwdd2b	761	491	735	757
Rwdd2b_CCDS37383.1_ex3_16:87437314-87437336:-_5-4	Rwdd2b	192	186	42	696
Rwdd2b_CCDS37383.1_ex3_16:87437395-87437417:-_5-5	Rwdd2b	418	241	436	232
Rwdd3_CCDS17798.1_ex2_3:121159043-121159065:-_5-1	Rwdd3	259	71	106	356
Rwdd3_CCDS17798.1_ex2_3:121159086-121159108:+_5-2	Rwdd3	161	105	19	0
Rwdd3_CCDS17798.1_ex2_3:121159109-121159131:-_5-3	Rwdd3	411	1208	706	630
Rwdd3_CCDS17798.1_ex2_3:121159141-121159163:-_5-4	Rwdd3	288	60	38	113
Rwdd3_CCDS17798.1_ex2_3:121159162-121159184:-_5-5	Rwdd3	340	48	109	393
Rwdd4a_CCDS22297.1_ex2_8:47542735-47542757:-_5-1	Rwdd4a	702	889	589	526
Rwdd4a_CCDS22297.1_ex2_8:47542764-47542786:-_5-2	Rwdd4a	81	0	0	0
Rwdd4a_CCDS22297.1_ex2_8:47542783-47542805:-_5-3	Rwdd4a	94	22	111	0
Rwdd4a_CCDS22297.1_ex3_8:47542960-47542982:+_5-4	Rwdd4a	166	76	4	64
Rwdd4a_CCDS22297.1_ex4_8:47544114-47544136:-_5-5	Rwdd4a	232	344	355	193
Rxfp1_CCDS17420.1_ex10_3:79667654-79667676:+_5-2	Rxfp1	372	796	55	57
Rxfp1_CCDS17420.1_ex11_3:79667828-79667850:+_5-3	Rxfp1	845	323	1263	1828
Rxfp1_CCDS17420.1_ex14_3:79682509-79682531:+_5-4	Rxfp1	316	518	569	149
Rxfp1_CCDS17420.1_ex15_3:79686804-79686826:+_5-5	Rxfp1	200	645	82	493
Rxfp1_CCDS17420.1_ex9_3:79666464-79666486:+_5-1	Rxfp1	337	432	305	5
Rxfp2_CCDS19886.1_ex1_5:150035480-150035502:-_5-1	Rxfp2	330	881	557	902
Rxfp2_CCDS19886.1_ex1_5:150035505-150035527:+_5-2	Rxfp2	396	263	181	927
Rxfp2_CCDS19886.1_ex11_5:150059911-150059933:-_5-5	Rxfp2	168	14	577	208
Rxfp2_CCDS19886.1_ex8_5:150052843-150052865:-_5-3	Rxfp2	479	1012	767	826
Rxfp2_CCDS19886.1_ex9_5:150055952-150055974:-_5-4	Rxfp2	856	823	923	747
Rxfp3_CCDS27383.1_ex0_15:11036695-11036717:-_5-1	Rxfp3	673	551	425	1409
Rxfp3_CCDS27383.1_ex0_15:11036804-11036826:-_5-2	Rxfp3	145	319	15	78
Rxfp3_CCDS27383.1_ex0_15:11037026-11037048:-_5-3	Rxfp3	384	683	939	842
Rxfp3_CCDS27383.1_ex0_15:11037104-11037126:-_5-4	Rxfp3	564	1199	128	163
Rxfp3_CCDS27383.1_ex0_15:11037159-11037181:+_5-5	Rxfp3	625	1222	941	553
Rxfp4_CCDS17482.1_ex0_3:88652543-88652565:-_5-1	Rxfp4	295	102	91	307
Rxfp4_CCDS17482.1_ex0_3:88652665-88652687:+_5-2	Rxfp4	223	156	213	652
Rxfp4_CCDS17482.1_ex0_3:88652720-88652742:-_5-3	Rxfp4	290	1412	113	203
Rxfp4_CCDS17482.1_ex0_3:88652806-88652828:+_5-4	Rxfp4	369	644	97	642
Rxfp4_CCDS17482.1_ex0_3:88652839-88652861:+_5-5	Rxfp4	149	111	13	61
Rxra_CCDS15830.1_ex1_2:27737388-27737410:+_5-1	Rxra	414	734	362	807
Rxra_CCDS15830.1_ex1_2:27737505-27737527:-_5-2	Rxra	346	299	44	124
Rxra_CCDS15830.1_ex1_2:27737543-27737565:+_5-3	Rxra	333	193	324	304
Rxra_CCDS15830.1_ex2_2:27741098-27741120:-_5-4	Rxra	849	138	187	456
Rxra_CCDS15830.1_ex2_2:27741135-27741157:-_5-5	Rxra	272	41	8	2564
Rxrb_CCDS57066.1_ex2_17:34033610-34033632:+_5-1	Rxrb	822	78	474	428
Rxrb_CCDS57066.1_ex3_17:34034012-34034034:+_5-2	Rxrb	135	48	83	109
Rxrb_CCDS57066.1_ex3_17:34034065-34034087:+_5-3	Rxrb	547	149	1262	185
Rxrb_CCDS57066.1_ex3_17:34034089-34034111:-_5-4	Rxrb	614	339	19	243
Rxrb_CCDS57066.1_ex3_17:34034121-34034143:+_5-5	Rxrb	299	843	128	247
Rxrg_CCDS15459.1_ex3_1:167627370-167627392:-_5-1	Rxrg	317	562	439	112
Rxrg_CCDS15459.1_ex4_1:167631031-167631053:+_5-2	Rxrg	11	0	3	0
Rxrg_CCDS15459.1_ex4_1:167631043-167631065:-_5-3	Rxrg	387	283	306	107
Rxrg_CCDS15459.1_ex5_1:167631309-167631331:-_5-4	Rxrg	194	881	318	26
Rxrg_CCDS15459.1_ex5_1:167631334-167631356:+_5-5	Rxrg	292	123	274	324
Rybp_CCDS39579.1_ex0_6:100232402-100232424:+_5-1	Rybp	627	205	340	0
Rybp_CCDS39579.1_ex1_6:100232866-100232888:-_5-2	Rybp	297	387	192	242
Rybp_CCDS39579.1_ex1_6:100232949-100232971:+_5-3	Rybp	321	3	2	55
Rybp_CCDS39579.1_ex2_6:100233213-100233235:+_5-4	Rybp	542	12	4	18
Rybp_CCDS39579.1_ex3_6:100286500-100286522:-_5-5	Rybp	653	18	0	11
Ryk_CCDS40747.1_ex0_9:102835202-102835224:-_5-1	Ryk	461	1036	832	859
Ryk_CCDS40747.1_ex5_9:102875744-102875766:-_5-2	Ryk	542	198	719	538
Ryk_CCDS40747.1_ex5_9:102875769-102875791:-_5-3	Ryk	212	371	103	347
Ryk_CCDS40747.1_ex6_9:102881675-102881697:-_5-4	Ryk	610	390	245	841
Ryk_CCDS40747.1_ex7_9:102885997-102886019:-_5-5	Ryk	202	537	126	100
Ryr1_CCDS39866.1_ex104_7:29118794-29118816:+_5-5	Ryr1	609	829	564	653
Ryr1_CCDS39866.1_ex62_7:29074807-29074829:-_5-1	Ryr1	411	49	13	489
Ryr1_CCDS39866.1_ex77_7:29092183-29092205:+_5-2	Ryr1	629	1561	797	1571
Ryr1_CCDS39866.1_ex78_7:29094020-29094042:-_5-3	Ryr1	750	461	25	656
Ryr1_CCDS39866.1_ex80_7:29095492-29095514:+_5-4	Ryr1	789	882	1398	997
Ryr2_CCDS49206.1_ex61_13:11721759-11721781:+_5-1	Ryr2	484	1176	642	162
Ryr2_CCDS49206.1_ex67_13:11735605-11735627:+_5-2	Ryr2	373	23	117	756
Ryr2_CCDS49206.1_ex70_13:11745218-11745240:+_5-3	Ryr2	388	1026	391	215
Ryr2_CCDS49206.1_ex79_13:11772438-11772460:-_5-4	Ryr2	671	856	1474	431
Ryr2_CCDS49206.1_ex93_13:11851155-11851177:-_5-5	Ryr2	543	670	849	866
Ryr3_CCDS50661.1_ex61_2:112794491-112794513:+_5-1	Ryr3	537	40	400	3
Ryr3_CCDS50661.1_ex69_2:112833824-112833846:-_5-2	Ryr3	376	95	336	234
Ryr3_CCDS50661.1_ex78_2:112860469-112860491:+_5-3	Ryr3	146	56	173	156
Ryr3_CCDS50661.1_ex87_2:112902619-112902641:-_5-4	Ryr3	481	483	1451	543
Ryr3_CCDS50661.1_ex89_2:112909976-112909998:-_5-5	Ryr3	279	1	207	646
S100a1_CCDS38503.1_ex0_3:90511301-90511323:-_5-1	S100a1	230	51	0	44
S100a1_CCDS38503.1_ex0_3:90511334-90511356:-_5-2	S100a1	421	139	400	475
S100a1_CCDS38503.1_ex0_3:90511355-90511377:-_5-3	S100a1	488	743	340	334
S100a1_CCDS38503.1_ex1_3:90511980-90512002:+_5-4	S100a1	270	234	192	0
S100a1_CCDS38503.1_ex1_3:90511998-90512020:-_5-5	S100a1	355	171	245	279
S100a10_CCDS38526.1_ex0_3:93561047-93561069:+_5-1	S100a10	377	46	795	162
S100a10_CCDS38526.1_ex0_3:93561063-93561085:+_5-2	S100a10	237	369	250	57
S100a10_CCDS38526.1_ex0_3:93561081-93561103:-_5-3	S100a10	212	117	36	21
S100a10_CCDS38526.1_ex1_3:93564239-93564261:+_5-4	S100a10	158	8	218	599
S100a10_CCDS38526.1_ex1_3:93564291-93564313:+_5-5	S100a10	179	494	6	482
S100a11_CCDS38525.1_ex0_3:93524189-93524211:-_5-2	S100a11	276	19	522	192
S100a11_CCDS38525.1_ex1_3:93525986-93526008:+_5-3	S100a11	202	177	166	0
S100a11_CCDS38525.1_ex1_3:93526032-93526054:+_5-5	S100a11	274	146	158	0
S100a13_CCDS38504.2_ex0_3:90514985-90515007:-_5-1	S100a13	606	624	520	437
S100a13_CCDS38504.2_ex0_3:90515008-90515030:-_5-2	S100a13	187	30	24	0
S100a13_CCDS38504.2_ex1_3:90515873-90515895:-_5-3	S100a13	307	957	125	743
S100a13_CCDS38504.2_ex1_3:90515954-90515976:-_5-4	S100a13	549	592	286	364
S100a13_CCDS38504.2_ex1_3:90516028-90516050:-_5-5	S100a13	187	333	33	168
S100a14_CCDS17535.1_ex1_3:90527764-90527786:+_6-1	S100a14	82	183	0	77
S100a14_CCDS17535.1_ex1_3:90527776-90527798:+_6-2	S100a14	38	103	0	13
S100a14_CCDS17535.1_ex2_3:90528072-90528094:-_6-3	S100a14	552	43	567	529
S100a14_CCDS17535.1_ex2_3:90528092-90528114:+_6-4	S100a14	147	811	63	0
S100a14_CCDS17535.1_ex2_3:90528110-90528132:-_6-5	S100a14	400	534	206	229
S100a14_CCDS17535.1_ex2_3:90528133-90528155:+_6-6	S100a14	238	68	304	410
S100a16_CCDS17536.1_ex0_3:90542160-90542182:-_5-1	S100a16	548	1180	165	893
S100a16_CCDS17536.1_ex1_3:90542359-90542381:-_5-2	S100a16	942	526	366	914
S100a16_CCDS17536.1_ex1_3:90542404-90542426:+_5-3	S100a16	317	259	237	96
S100a16_CCDS17536.1_ex1_3:90542418-90542440:-_5-4	S100a16	660	711	548	473
S100a16_CCDS17536.1_ex1_3:90542440-90542462:+_5-5	S100a16	254	131	215	763
S100a2_CCDS57224.1_ex0_3:90590332-90590354:+_5-1	S100a2	575	383	337	503
S100a2_CCDS57224.1_ex1_3:90591301-90591323:+_5-2	S100a2	92	5	139	0
S100a2_CCDS57224.1_ex1_3:90591331-90591353:+_5-3	S100a2	151	513	4	0
S100a2_CCDS57224.1_ex1_3:90591343-90591365:-_5-4	S100a2	388	603	335	189
S100a2_CCDS57224.1_ex1_3:90591370-90591392:+_5-5	S100a2	585	0	0	0
S100a3_CCDS17537.1_ex0_3:90601868-90601890:+_5-1	S100a3	360	504	163	649
S100a3_CCDS17537.1_ex0_3:90601897-90601919:+_5-2	S100a3	861	557	399	1064
S100a3_CCDS17537.1_ex0_3:90601912-90601934:-_5-3	S100a3	664	700	1320	253
S100a3_CCDS17537.1_ex1_3:90602199-90602221:-_5-4	S100a3	134	245	368	290
S100a3_CCDS17537.1_ex1_3:90602238-90602260:+_5-5	S100a3	206	739	124	50
S100a4_CCDS17538.1_ex0_3:90605109-90605131:+_5-1	S100a4	359	579	291	494
S100a4_CCDS17538.1_ex0_3:90605138-90605160:-_5-2	S100a4	471	564	401	135
S100a4_CCDS17538.1_ex1_3:90605748-90605770:+_5-3	S100a4	271	512	147	442
S100a4_CCDS17538.1_ex1_3:90605763-90605785:+_5-4	S100a4	247	27	534	37
S100a4_CCDS17538.1_ex1_3:90605775-90605797:+_5-5	S100a4	379	467	836	590
S100a5_CCDS38505.1_ex0_3:90609907-90609929:+_5-1	S100a5	134	65	346	26
S100a5_CCDS38505.1_ex0_3:90609940-90609962:+_5-2	S100a5	378	352	455	118
S100a5_CCDS38505.1_ex1_3:90611498-90611520:+_5-3	S100a5	187	0	13	241
S100a5_CCDS38505.1_ex1_3:90611531-90611553:+_5-4	S100a5	219	0	13	220
S100a5_CCDS38505.1_ex1_3:90611549-90611571:+_5-5	S100a5	291	379	734	248
S100a6_CCDS38506.1_ex0_3:90613841-90613863:+_5-1	S100a6	232	544	102	108
S100a6_CCDS38506.1_ex0_3:90613865-90613887:+_5-2	S100a6	395	18	931	470
S100a6_CCDS38506.1_ex0_3:90613878-90613900:+_5-3	S100a6	334	140	847	497
S100a6_CCDS38506.1_ex0_3:90613894-90613916:-_5-4	S100a6	584	444	936	429
S100a6_CCDS38506.1_ex1_3:90614178-90614200:+_5-5	S100a6	304	329	248	128
S100a7a_CCDS17541.1_ex0_3:90655627-90655649:+_5-1	S100a7a	367	565	84	800
S100a7a_CCDS17541.1_ex1_3:90657636-90657658:+_5-2	S100a7a	381	896	213	284
S100a7a_CCDS17541.1_ex1_3:90657662-90657684:-_5-3	S100a7a	215	483	110	290
S100a7a_CCDS17541.1_ex1_3:90657685-90657707:+_5-4	S100a7a	224	786	384	0
S100a7a_CCDS17541.1_ex1_3:90657712-90657734:-_5-5	S100a7a	144	317	455	423
S100a8_CCDS38507.1_ex0_3:90669619-90669641:-_4-1	S100a8	482	338	139	332
S100a8_CCDS38507.1_ex0_3:90669631-90669653:+_4-2	S100a8	34	272	0	28
S100a8_CCDS38507.1_ex0_3:90669668-90669690:-_4-3	S100a8	286	449	73	349
S100a8_CCDS38507.1_ex1_3:90669850-90669872:+_4-4	S100a8	88	380	99	284
S100a9_CCDS17543.1_ex0_3:90692874-90692896:-_5-1	S100a9	252	83	30	11
S100a9_CCDS17543.1_ex0_3:90692895-90692917:-_5-2	S100a9	170	17	345	303
S100a9_CCDS17543.1_ex1_3:90695127-90695149:-_5-3	S100a9	281	473	390	0
S100a9_CCDS17543.1_ex1_3:90695147-90695169:-_5-4	S100a9	349	6	120	405
S100a9_CCDS17543.1_ex1_3:90695169-90695191:+_5-5	S100a9	499	494	645	22
S100b_CCDS35943.1_ex0_10:76257148-76257170:+_5-1	S100b	280	165	132	40
S100b_CCDS35943.1_ex0_10:76257166-76257188:-_5-2	S100b	402	465	310	10
S100b_CCDS35943.1_ex1_10:76259921-76259943:+_5-3	S100b	119	14	17	101
S100b_CCDS35943.1_ex1_10:76259942-76259964:+_5-4	S100b	210	279	294	0
S100b_CCDS35943.1_ex1_10:76259968-76259990:+_5-5	S100b	244	483	563	19
S100g_CCDS41203.1_ex0_X:162962204-162962226:-_5-1	S100g	203	16	169	4
S100g_CCDS41203.1_ex0_X:162962225-162962247:-_5-2	S100g	0	0	0	0
S100g_CCDS41203.1_ex1_X:162964054-162964076:+_5-3	S100g	500	490	465	686
S100g_CCDS41203.1_ex1_X:162964092-162964114:+_5-4	S100g	400	24	133	18
S100g_CCDS41203.1_ex1_X:162964109-162964131:-_5-5	S100g	469	778	345	395
S100pbp_CCDS18684.1_ex4_4:129181968-129181990:-_5-1	S100pbp	566	180	707	186
S100pbp_CCDS18684.1_ex4_4:129182014-129182036:+_5-2	S100pbp	550	310	152	109
S100pbp_CCDS18684.1_ex4_4:129182190-129182212:-_5-3	S100pbp	819	1777	827	356
S100pbp_CCDS18684.1_ex4_4:129182216-129182238:+_5-4	S100pbp	282	40	55	0
S100pbp_CCDS18684.1_ex4_4:129182254-129182276:-_5-5	S100pbp	246	64	336	521
S100z_CCDS36752.1_ex0_13:95477396-95477418:+_5-1	S100z	396	139	619	843
S100z_CCDS36752.1_ex0_13:95477423-95477445:+_5-2	S100z	232	471	298	0
S100z_CCDS36752.1_ex0_13:95477435-95477457:-_5-3	S100z	626	643	352	1216
S100z_CCDS36752.1_ex1_13:95478499-95478521:+_5-4	S100z	238	41	529	480
S100z_CCDS36752.1_ex1_13:95478559-95478581:-_5-5	S100z	237	26	379	42
S1pr1_CCDS17781.1_ex0_3:115712337-115712359:+_5-1	S1pr1	435	372	8	228
S1pr1_CCDS17781.1_ex0_3:115712488-115712510:+_5-2	S1pr1	420	313	115	1238
S1pr1_CCDS17781.1_ex0_3:115712582-115712604:+_5-3	S1pr1	547	735	350	174
S1pr1_CCDS17781.1_ex0_3:115712655-115712677:-_5-4	S1pr1	468	335	345	222
S1pr1_CCDS17781.1_ex0_3:115712820-115712842:-_5-5	S1pr1	548	289	681	399
S1pr2_CCDS22888.1_ex0_9:20968048-20968070:+_5-1	S1pr2	248	141	290	22
S1pr2_CCDS22888.1_ex0_9:20968111-20968133:+_5-2	S1pr2	441	523	425	640
S1pr2_CCDS22888.1_ex0_9:20968135-20968157:+_5-3	S1pr2	451	922	869	862
S1pr2_CCDS22888.1_ex0_9:20968202-20968224:-_5-4	S1pr2	592	613	1341	364
S1pr2_CCDS22888.1_ex0_9:20968419-20968441:-_5-5	S1pr2	438	222	505	867
S1pr3_CCDS26512.1_ex0_13:51419045-51419067:+_5-1	S1pr3	305	443	64	476
S1pr3_CCDS26512.1_ex0_13:51419068-51419090:+_5-2	S1pr3	587	986	226	538
S1pr3_CCDS26512.1_ex0_13:51419270-51419292:+_5-3	S1pr3	461	601	263	167
S1pr3_CCDS26512.1_ex0_13:51419416-51419438:-_5-4	S1pr3	301	942	246	7
S1pr3_CCDS26512.1_ex0_13:51419503-51419525:-_5-5	S1pr3	387	440	491	533
S1pr4_CCDS24059.1_ex0_10:81499179-81499201:-_5-1	S1pr4	532	620	582	72
S1pr4_CCDS24059.1_ex0_10:81499284-81499306:-_5-2	S1pr4	548	287	254	1280
S1pr4_CCDS24059.1_ex0_10:81499320-81499342:+_5-3	S1pr4	442	936	139	297
S1pr4_CCDS24059.1_ex0_10:81499393-81499415:+_5-4	S1pr4	573	526	547	74
S1pr4_CCDS24059.1_ex0_10:81499531-81499553:-_5-5	S1pr4	437	246	627	372
S1pr5_CCDS22898.1_ex0_9:21244634-21244656:+_5-1	S1pr5	552	1034	101	315
S1pr5_CCDS22898.1_ex0_9:21244700-21244722:+_5-2	S1pr5	6	6	3	4
S1pr5_CCDS22898.1_ex0_9:21244791-21244813:-_5-3	S1pr5	784	1106	678	194
S1pr5_CCDS22898.1_ex0_9:21244828-21244850:+_5-4	S1pr5	1519	662	873	759
S1pr5_CCDS22898.1_ex0_9:21244870-21244892:-_5-5	S1pr5	753	254	484	542
Saa1_CCDS21284.1_ex0_7:46740829-46740851:-_5-1	Saa1	223	441	79	381
Saa1_CCDS21284.1_ex1_7:46741302-46741324:+_5-2	Saa1	1511	734	1034	565
Saa1_CCDS21284.1_ex1_7:46741356-46741378:-_5-3	Saa1	325	204	246	306
Saa1_CCDS21284.1_ex1_7:46741387-46741409:-_5-4	Saa1	1547	1103	1726	1178
Saa1_CCDS21284.1_ex2_7:46742431-46742453:-_5-5	Saa1	488	150	757	728
Saa2_CCDS21285.1_ex1_7:46753412-46753434:+_5-1	Saa2	533	64	59	64
Saa2_CCDS21285.1_ex1_7:46753441-46753463:+_5-2	Saa2	157	9	5	322
Saa2_CCDS21285.1_ex1_7:46753453-46753475:+_5-3	Saa2	222	1	149	0
Saa2_CCDS21285.1_ex1_7:46753488-46753510:-_5-5	Saa2	1511	734	1034	565
Saa3_CCDS21282.1_ex0_7:46712251-46712273:-_5-1	Saa3	318	768	533	722
Saa3_CCDS21282.1_ex1_7:46712609-46712631:+_5-2	Saa3	687	705	302	307
Saa3_CCDS21282.1_ex1_7:46712627-46712649:-_5-3	Saa3	481	244	1003	612
Saa3_CCDS21282.1_ex1_7:46712645-46712667:-_5-4	Saa3	821	309	446	284
Saa3_CCDS21282.1_ex1_7:46712711-46712733:-_5-5	Saa3	258	14	0	0
Saa4_CCDS21283.1_ex0_7:46729661-46729683:-_5-1	Saa4	141	425	41	488
Saa4_CCDS21283.1_ex0_7:46729675-46729697:-_5-2	Saa4	653	928	105	963
Saa4_CCDS21283.1_ex1_7:46730064-46730086:-_5-3	Saa4	292	644	104	526
Saa4_CCDS21283.1_ex1_7:46730083-46730105:-_5-4	Saa4	251	192	282	77
Saa4_CCDS21283.1_ex1_7:46730132-46730154:+_5-5	Saa4	413	114	385	377
Saal1_CCDS52253.1_ex10_7:46708852-46708874:+_5-4	Saal1	617	240	718	399
Saal1_CCDS52253.1_ex11_7:46710494-46710516:+_5-5	Saal1	942	2082	2068	661
Saal1_CCDS52253.1_ex6_7:46702394-46702416:+_5-1	Saal1	239	17	504	319
Saal1_CCDS52253.1_ex7_7:46702616-46702638:+_5-2	Saal1	400	121	457	371
Saal1_CCDS52253.1_ex9_7:46706990-46707012:+_5-3	Saal1	211	284	112	528
Sac3d1_CCDS37896.1_ex1_19:6118037-6118059:+_5-1	Sac3d1	599	115	276	370
Sac3d1_CCDS37896.1_ex1_19:6118085-6118107:-_5-2	Sac3d1	428	1127	348	586
Sac3d1_CCDS37896.1_ex1_19:6118119-6118141:+_5-3	Sac3d1	475	461	562	108
Sac3d1_CCDS37896.1_ex1_19:6118345-6118367:-_5-4	Sac3d1	396	268	574	359
Sac3d1_CCDS37896.1_ex1_19:6118424-6118446:+_5-5	Sac3d1	564	333	879	401
Sacm1l_CCDS40816.1_ex1_9:123542433-123542455:-_5-1	Sacm1l	413	45	97	0
Sacm1l_CCDS40816.1_ex2_9:123547002-123547024:-_5-2	Sacm1l	163	508	11	2
Sacm1l_CCDS40816.1_ex2_9:123547030-123547052:+_5-3	Sacm1l	218	201	12	1
Sacm1l_CCDS40816.1_ex3_9:123548904-123548926:+_5-4	Sacm1l	250	352	106	636
Sacm1l_CCDS40816.1_ex5_9:123559228-123559250:+_5-5	Sacm1l	244	164	0	0
Sacs_CCDS27180.1_ex1_14:61173402-61173424:-_5-1	Sacs	403	237	534	68
Sacs_CCDS27180.1_ex1_14:61173424-61173446:+_5-2	Sacs	243	260	164	10
Sacs_CCDS27180.1_ex2_14:61179222-61179244:+_5-3	Sacs	132	401	445	294
Sacs_CCDS27180.1_ex4_14:61184029-61184051:+_5-4	Sacs	107	463	271	7
Sacs_CCDS27180.1_ex6_14:61191103-61191125:-_5-5	Sacs	75	90	59	12
Sae1_CCDS20848.1_ex5_7:16368531-16368553:+_5-1	Sae1	199	1	0	0
Sae1_CCDS20848.1_ex6_7:16370398-16370420:-_5-2	Sae1	462	3	338	5
Sae1_CCDS20848.1_ex6_7:16370417-16370439:-_5-3	Sae1	292	34	567	8
Sae1_CCDS20848.1_ex7_7:16378362-16378384:+_5-4	Sae1	525	2	2	48
Sae1_CCDS20848.1_ex7_7:16378443-16378465:+_5-5	Sae1	383	0	6	0
Safb_CCDS50152.1_ex0_17:56585294-56585316:+_5-1	Safb	369	43	598	600
Safb_CCDS50152.1_ex2_17:56593705-56593727:+_5-2	Safb	351	53	72	0
Safb_CCDS50152.1_ex3_17:56593972-56593994:+_5-3	Safb	284	89	198	491
Safb_CCDS50152.1_ex7_17:56599650-56599672:+_5-4	Safb	220	134	412	50
Safb_CCDS50152.1_ex9_17:56600832-56600854:+_5-5	Safb	287	189	32	179
Safb2_CCDS28907.2_ex11_17:56571505-56571527:+_5-1	Safb2	705	874	895	794
Safb2_CCDS28907.2_ex14_17:56575567-56575589:+_5-2	Safb2	344	57	228	135
Safb2_CCDS28907.2_ex14_17:56575651-56575673:-_5-3	Safb2	644	159	31	612
Safb2_CCDS28907.2_ex18_17:56578974-56578996:-_5-4	Safb2	156	23	6	19
Safb2_CCDS28907.2_ex20_17:56584311-56584333:-_5-5	Safb2	183	0	26	651
Sag_CCDS35656.1_ex3_1:87814676-87814698:-_5-1	Sag	220	185	43	177
Sag_CCDS35656.1_ex3_1:87814699-87814721:+_5-2	Sag	637	1283	471	91
Sag_CCDS35656.1_ex3_1:87814756-87814778:-_5-3	Sag	297	58	94	371
Sag_CCDS35656.1_ex3_1:87814859-87814881:-_5-4	Sag	218	66	150	78
Sag_CCDS35656.1_ex6_1:87823355-87823377:-_5-5	Sag	409	483	57	249
Sall1_CCDS40427.1_ex1_8:89031795-89031817:+_5-1	Sall1	358	544	125	159
Sall1_CCDS40427.1_ex1_8:89031886-89031908:-_5-2	Sall1	503	247	868	639
Sall1_CCDS40427.1_ex1_8:89032139-89032161:-_5-3	Sall1	176	3	250	0
Sall1_CCDS40427.1_ex1_8:89032643-89032665:+_5-4	Sall1	145	270	4	85
Sall1_CCDS40427.1_ex1_8:89033188-89033210:+_5-5	Sall1	295	372	439	153
Sall2_CCDS27054.1_ex0_14:52314455-52314477:+_5-1	Sall2	928	1600	981	619
Sall2_CCDS27054.1_ex0_14:52314499-52314521:-_5-2	Sall2	261	182	335	9
Sall2_CCDS27054.1_ex0_14:52314985-52315007:-_5-3	Sall2	358	2094	221	306
Sall2_CCDS27054.1_ex0_14:52315484-52315506:-_5-4	Sall2	751	576	843	569
Sall2_CCDS27054.1_ex0_14:52315538-52315560:+_5-5	Sall2	136	108	126	88
Sall3_CCDS29371.1_ex2_18:80972898-80972920:+_5-1	Sall3	316	229	51	352
Sall3_CCDS29371.1_ex2_18:80973041-80973063:+_5-2	Sall3	651	425	222	136
Sall3_CCDS29371.1_ex2_18:80973223-80973245:+_5-3	Sall3	392	209	306	18
Sall3_CCDS29371.1_ex2_18:80973548-80973570:+_5-4	Sall3	577	447	201	1275
Sall3_CCDS29371.1_ex2_18:80974450-80974472:-_5-5	Sall3	329	143	351	341
Sall4_CCDS17115.1_ex1_2:168752481-168752503:-_10-1	Sall4	579	6	67	73
Sall4_CCDS17115.1_ex1_2:168752569-168752591:-_10-2	Sall4	451	0	31	37
Sall4_CCDS17115.1_ex1_2:168752614-168752636:+_10-3	Sall4	341	5	4	71
Sall4_CCDS17115.1_ex1_2:168752708-168752730:+_10-4	Sall4	418	0	20	174
Sall4_CCDS17115.1_ex2_2:168755499-168755521:+_10-5	Sall4	413	17	203	47
Sall4_CCDS17115.1_ex2_2:168755982-168756004:+_10-6	Sall4	333	0	2	0
Sall4_CCDS17115.1_ex2_2:168756208-168756230:-_10-7	Sall4	277	9	99	0
Sall4_CCDS17115.1_ex2_2:168756225-168756247:+_10-8	Sall4	370	2	27	436
Sall4_CCDS17115.1_ex2_2:168756344-168756366:-_10-9	Sall4	191	21	0	58
Sall4_CCDS17115.1_ex3_2:168766927-168766949:+_10-10	Sall4	743	439	325	349
Samd1_CCDS40404.1_ex0_8:83997784-83997806:-_5-1	Samd1	290	232	224	222
Samd1_CCDS40404.1_ex0_8:83997914-83997936:+_5-2	Samd1	395	20	29	163
Samd1_CCDS40404.1_ex0_8:83997938-83997960:+_5-3	Samd1	376	148	350	45
Samd1_CCDS40404.1_ex0_8:83998370-83998392:+_5-4	Samd1	474	47	127	4
Samd1_CCDS40404.1_ex0_8:83998412-83998434:-_5-5	Samd1	433	49	257	5
Samd10_CCDS17217.1_ex2_2:181597196-181597218:-_5-1	Samd10	549	685	1007	773
Samd10_CCDS17217.1_ex2_2:181597320-181597342:+_5-2	Samd10	325	312	44	177
Samd10_CCDS17217.1_ex3_2:181597427-181597449:-_5-3	Samd10	659	154	421	386
Samd10_CCDS17217.1_ex3_2:181597493-181597515:+_5-4	Samd10	415	866	323	806
Samd10_CCDS17217.1_ex4_2:181598935-181598957:-_5-5	Samd10	371	779	22	598
Samd11_CCDS57323.1_ex3_4:156249012-156249034:+_5-1	Samd11	1743	2973	1741	1647
Samd11_CCDS57323.1_ex3_4:156249058-156249080:-_5-2	Samd11	428	773	980	688
Samd11_CCDS57323.1_ex6_4:156250373-156250395:-_5-3	Samd11	580	719	162	809
Samd11_CCDS57323.1_ex6_4:156250390-156250412:+_5-4	Samd11	713	362	622	356
Samd11_CCDS57323.1_ex6_4:156250480-156250502:-_5-5	Samd11	320	351	49	366
Samd12_CCDS37072.1_ex2_15:53719614-53719636:-_5-1	Samd12	66	0	141	17
Samd12_CCDS37072.1_ex2_15:53719706-53719728:-_5-2	Samd12	244	1146	535	1105
Samd12_CCDS37072.1_ex3_15:53860123-53860145:-_5-3	Samd12	183	403	193	68
Samd12_CCDS37072.1_ex3_15:53860144-53860166:-_5-4	Samd12	170	21	288	0
Samd12_CCDS37072.1_ex3_15:53860201-53860223:-_5-5	Samd12	430	113	231	436
Samd14_CCDS25269.1_ex2_11:95019934-95019956:-_5-1	Samd14	448	886	1000	478
Samd14_CCDS25269.1_ex2_11:95019969-95019991:+_5-2	Samd14	655	658	692	861
Samd14_CCDS25269.1_ex2_11:95020066-95020088:+_5-3	Samd14	486	216	463	350
Samd14_CCDS25269.1_ex2_11:95020095-95020117:+_5-4	Samd14	332	217	91	149
Samd14_CCDS25269.1_ex2_11:95020174-95020196:-_5-5	Samd14	399	89	155	323
Samd3_CCDS48524.1_ex1_10:26230853-26230875:-_5-1	Samd3	450	525	758	289
Samd3_CCDS48524.1_ex1_10:26230962-26230984:-_5-2	Samd3	533	246	274	394
Samd3_CCDS48524.1_ex1_10:26230988-26231010:+_5-3	Samd3	741	1354	658	373
Samd3_CCDS48524.1_ex2_10:26233538-26233560:+_5-4	Samd3	478	513	726	317
Samd3_CCDS48524.1_ex2_10:26233578-26233600:-_5-5	Samd3	537	198	698	394
Samd4_CCDS26982.1_ex1_14:47016497-47016519:-_5-1	Samd4	825	1642	634	471
Samd4_CCDS26982.1_ex1_14:47016557-47016579:+_5-2	Samd4	538	329	917	1642
Samd4_CCDS26982.1_ex1_14:47016762-47016784:+_5-3	Samd4	253	202	571	918
Samd4_CCDS26982.1_ex1_14:47016781-47016803:-_5-4	Samd4	657	439	602	373
Samd4_CCDS26982.1_ex5_14:47073921-47073943:-_5-5	Samd4	492	437	529	412
Samd4b_CCDS21044.1_ex10_7:28413889-28413911:+_5-3	Samd4b	950	372	90	169
Samd4b_CCDS21044.1_ex10_7:28414027-28414049:-_5-4	Samd4b	592	873	59	119
Samd4b_CCDS21044.1_ex10_7:28414188-28414210:+_5-5	Samd4b	419	0	56	342
Samd4b_CCDS21044.1_ex9_7:28408107-28408129:-_5-1	Samd4b	692	341	167	272
Samd4b_CCDS21044.1_ex9_7:28408134-28408156:+_5-2	Samd4b	500	170	141	539
Samd5_CCDS35836.1_ex1_10:9674689-9674711:+_5-1	Samd5	458	894	355	393
Samd5_CCDS35836.1_ex1_10:9674714-9674736:-_5-2	Samd5	456	729	457	626
Samd5_CCDS35836.1_ex1_10:9674733-9674755:+_5-3	Samd5	275	129	181	127
Samd5_CCDS35836.1_ex1_10:9674792-9674814:-_5-4	Samd5	786	970	231	1897
Samd5_CCDS35836.1_ex1_10:9674827-9674849:+_5-5	Samd5	971	465	974	1114
Samd7_CCDS17285.2_ex2_3:30754273-30754295:+_5-1	Samd7	158	1000	123	46
Samd7_CCDS17285.2_ex3_3:30756159-30756181:+_5-2	Samd7	193	659	114	366
Samd7_CCDS17285.2_ex3_3:30756220-30756242:-_5-3	Samd7	86	15	0	0
Samd7_CCDS17285.2_ex3_3:30756253-30756275:-_5-4	Samd7	458	569	397	211
Samd7_CCDS17285.2_ex3_3:30756356-30756378:+_5-5	Samd7	474	73	394	287
Samd8_CCDS26866.1_ex0_14:21750711-21750733:-_5-1	Samd8	232	37	362	18
Samd8_CCDS26866.1_ex0_14:21750729-21750751:+_5-2	Samd8	463	150	173	651
Samd8_CCDS26866.1_ex1_14:21775140-21775162:-_5-3	Samd8	316	454	98	382
Samd8_CCDS26866.1_ex1_14:21775346-21775368:-_5-4	Samd8	659	142	573	1237
Samd8_CCDS26866.1_ex1_14:21775391-21775413:+_5-5	Samd8	108	34	117	117
Samd9l_CCDS51712.1_ex0_6:3376194-3376216:+_5-1	Samd9l	538	574	440	465
Samd9l_CCDS51712.1_ex0_6:3376391-3376413:+_5-2	Samd9l	282	1905	246	246
Samd9l_CCDS51712.1_ex0_6:3376408-3376430:-_5-3	Samd9l	484	37	94	234
Samd9l_CCDS51712.1_ex0_6:3376464-3376486:+_5-4	Samd9l	124	0	108	296
Samd9l_CCDS51712.1_ex0_6:3376517-3376539:+_5-5	Samd9l	534	607	613	542
Samhd1_CCDS16973.2_ex11_2:157121903-157121925:+_5-1	Samhd1	415	1518	221	308
Samhd1_CCDS16973.2_ex12_2:157123283-157123305:-_5-2	Samhd1	241	0	0	0
Samhd1_CCDS16973.2_ex12_2:157123353-157123375:+_5-3	Samhd1	503	1100	0	547
Samhd1_CCDS16973.2_ex13_2:157126771-157126793:-_5-4	Samhd1	187	933	617	49
Samhd1_CCDS16973.2_ex15_2:157134952-157134974:-_5-5	Samhd1	302	29	217	499
Samm50_CCDS37166.1_ex1_15:84195812-84195834:+_5-1	Samm50	221	471	92	0
Samm50_CCDS37166.1_ex2_15:84197028-84197050:+_5-2	Samm50	349	100	96	0
Samm50_CCDS37166.1_ex3_15:84198578-84198600:+_5-3	Samm50	491	258	315	49
Samm50_CCDS37166.1_ex5_15:84200287-84200309:-_5-4	Samm50	426	7	20	0
Samm50_CCDS37166.1_ex6_15:84200650-84200672:+_5-5	Samm50	538	0	151	283
Samsn1_CCDS37378.1_ex3_16:75876425-75876447:-_5-1	Samsn1	113	95	174	192
Samsn1_CCDS37378.1_ex3_16:75876501-75876523:-_5-2	Samsn1	1012	819	1249	867
Samsn1_CCDS37378.1_ex3_16:75876524-75876546:-_5-3	Samsn1	432	1844	703	861
Samsn1_CCDS37378.1_ex4_16:75879110-75879132:-_5-4	Samsn1	156	101	16	82
Samsn1_CCDS37378.1_ex4_16:75879177-75879199:+_5-5	Samsn1	267	1203	73	1086
Samt2_CCDS30487.1_ex0_X:154575513-154575535:+_5-1	Samt2	160	348	78	62
Samt2_CCDS30487.1_ex0_X:154575646-154575668:+_5-2	Samt2	239	55	642	281
Samt2_CCDS30487.1_ex0_X:154575784-154575806:+_5-3	Samt2	408	506	152	254
Samt2_CCDS30487.1_ex0_X:154575872-154575894:+_5-4	Samt2	650	821	1474	418
Samt2_CCDS30487.1_ex0_X:154575950-154575972:+_5-5	Samt2	87	33	0	89
Samt3_CCDS30259.1_ex1_X:86046610-86046632:+_5-1	Samt3	641	931	664	982
Samt3_CCDS30259.1_ex1_X:86046712-86046734:+_5-2	Samt3	332	1126	128	150
Samt3_CCDS30259.1_ex1_X:86046785-86046807:-_5-3	Samt3	122	291	28	0
Samt3_CCDS30259.1_ex1_X:86046836-86046858:-_5-4	Samt3	171	131	152	89
Samt3_CCDS30259.1_ex1_X:86046974-86046996:-_5-5	Samt3	195	487	376	912
Samt4_CCDS30486.1_ex1_X:154483979-154484001:-_5-1	Samt4	389	113	655	511
Samt4_CCDS30486.1_ex1_X:154484036-154484058:-_5-2	Samt4	205	656	48	0
Samt4_CCDS30486.1_ex1_X:154484163-154484185:-_5-3	Samt4	45	1	325	0
Samt4_CCDS30486.1_ex1_X:154484245-154484267:-_5-4	Samt4	24	0	0	0
Samt4_CCDS30486.1_ex1_X:154484285-154484307:-_5-5	Samt4	112	201	300	29
Sap130_CCDS57117.1_ex10_18:31677457-31677479:-_5-5	Sap130	502	86	22	94
Sap130_CCDS57117.1_ex3_18:31649596-31649618:+_5-1	Sap130	487	27	0	188
Sap130_CCDS57117.1_ex5_18:31653580-31653602:-_5-2	Sap130	547	160	132	0
Sap130_CCDS57117.1_ex5_18:31653602-31653624:-_5-3	Sap130	524	362	375	126
Sap130_CCDS57117.1_ex6_18:31666444-31666466:-_5-4	Sap130	961	345	1	39
Sap18_CCDS27159.2_ex0_14:57798333-57798355:+_3-1	Sap18	560	0	47	129
Sap18_CCDS27159.2_ex0_14:57798345-57798367:-_3-2	Sap18	719	16	25	0
Sap18_CCDS27159.2_ex2_14:57801606-57801628:-_3-3	Sap18	304	75	111	0
Sap25_CCDS39336.2_ex0_5:137641785-137641807:-_5-1	Sap25	419	103	155	69
Sap25_CCDS39336.2_ex1_5:137641986-137642008:-_5-2	Sap25	379	646	1066	776
Sap25_CCDS39336.2_ex2_5:137642111-137642133:-_5-3	Sap25	131	346	0	23
Sap25_CCDS39336.2_ex2_5:137642147-137642169:-_5-4	Sap25	294	78	512	547
Sap25_CCDS39336.2_ex2_5:137642185-137642207:+_5-5	Sap25	406	318	253	119
Sap30_CCDS22316.1_ex2_8:57485514-57485536:+_5-1	Sap30	280	387	180	0
Sap30_CCDS22316.1_ex3_8:57487297-57487319:+_5-2	Sap30	890	1619	1227	934
Sap30_CCDS22316.1_ex3_8:57487412-57487434:+_5-3	Sap30	703	196	202	783
Sap30_CCDS22316.1_ex3_8:57487445-57487467:-_5-4	Sap30	696	1160	414	110
Sap30_CCDS22316.1_ex3_8:57487462-57487484:-_5-5	Sap30	206	294	245	63
Sap30bp_CCDS25651.1_ex1_11:115935377-115935399:+_5-1	Sap30bp	272	171	85	0
Sap30bp_CCDS25651.1_ex1_11:115935402-115935424:+_5-2	Sap30bp	673	77	28	9
Sap30bp_CCDS25651.1_ex4_11:115957361-115957383:-_5-3	Sap30bp	80	1	57	0
Sap30bp_CCDS25651.1_ex4_11:115957420-115957442:-_5-4	Sap30bp	338	113	0	7
Sap30bp_CCDS25651.1_ex6_11:115961378-115961400:+_5-5	Sap30bp	316	4	0	0
Sap30l_CCDS36160.1_ex0_11:57802170-57802192:+_5-1	Sap30l	1593	2633	482	1617
Sap30l_CCDS36160.1_ex0_11:57802209-57802231:-_5-2	Sap30l	553	666	1302	1265
Sap30l_CCDS36160.1_ex1_11:57806107-57806129:+_5-3	Sap30l	188	120	93	147
Sap30l_CCDS36160.1_ex1_11:57806138-57806160:-_5-4	Sap30l	532	1181	368	4
Sap30l_CCDS36160.1_ex2_11:57808049-57808071:+_5-5	Sap30l	199	120	65	0
Sapcd1_CCDS37594.1_ex1_17:35026729-35026751:+_5-1	Sapcd1	389	76	358	529
Sapcd1_CCDS37594.1_ex2_17:35027485-35027507:-_5-2	Sapcd1	698	1564	627	400
Sapcd1_CCDS37594.1_ex2_17:35027540-35027562:-_5-3	Sapcd1	204	190	156	692
Sapcd1_CCDS37594.1_ex3_17:35027781-35027803:+_5-4	Sapcd1	487	404	427	665
Sapcd1_CCDS37594.1_ex3_17:35027797-35027819:-_5-5	Sapcd1	243	1	324	0
Sapcd2_CCDS38073.1_ex0_2:25372620-25372642:+_5-1	Sapcd2	810	870	875	110
Sapcd2_CCDS38073.1_ex0_2:25372678-25372700:-_5-2	Sapcd2	409	306	0	685
Sapcd2_CCDS38073.1_ex0_2:25372736-25372758:+_5-3	Sapcd2	568	1079	608	300
Sapcd2_CCDS38073.1_ex0_2:25372793-25372815:-_5-4	Sapcd2	365	120	507	516
Sapcd2_CCDS38073.1_ex0_2:25372984-25373006:-_5-5	Sapcd2	592	635	631	120
Sar1a_CCDS23883.1_ex1_10:61685094-61685116:+_5-1	Sar1a	263	1211	245	184
Sar1a_CCDS23883.1_ex1_10:61685160-61685182:-_5-2	Sar1a	657	506	1573	377
Sar1a_CCDS23883.1_ex2_10:61685598-61685620:+_5-3	Sar1a	309	82	274	20
Sar1a_CCDS23883.1_ex3_10:61686401-61686423:-_5-4	Sar1a	375	296	70	475
Sar1a_CCDS23883.1_ex3_10:61686436-61686458:+_5-5	Sar1a	688	1785	549	1074
Sar1b_CCDS24661.1_ex1_11:51779719-51779741:+_5-1	Sar1b	412	1547	118	727
Sar1b_CCDS24661.1_ex2_11:51782800-51782822:+_5-2	Sar1b	155	420	191	199
Sar1b_CCDS24661.1_ex3_11:51788141-51788163:+_5-3	Sar1b	281	135	134	115
Sar1b_CCDS24661.1_ex3_11:51788172-51788194:-_5-4	Sar1b	238	65	155	0
Sar1b_CCDS24661.1_ex4_11:51789222-51789244:-_5-5	Sar1b	229	543	5	98
Sardh_CCDS15826.1_ex11_2:27230470-27230492:+_5-1	Sardh	541	367	1427	151
Sardh_CCDS15826.1_ex15_2:27239373-27239395:-_5-2	Sardh	621	363	670	285
Sardh_CCDS15826.1_ex15_2:27239391-27239413:+_5-3	Sardh	312	680	237	322
Sardh_CCDS15826.1_ex16_2:27239687-27239709:+_5-4	Sardh	410	878	179	321
Sardh_CCDS15826.1_ex17_2:27241480-27241502:+_5-5	Sardh	255	87	64	446
Sarm1_CCDS25105.1_ex7_11:78490943-78490965:-_5-1	Sarm1	893	350	1237	1107
Sarm1_CCDS25105.1_ex7_11:78491013-78491035:+_5-2	Sarm1	742	473	883	402
Sarm1_CCDS25105.1_ex7_11:78491160-78491182:+_5-3	Sarm1	756	780	231	421
Sarm1_CCDS25105.1_ex8_11:78497092-78497114:-_5-4	Sarm1	521	757	455	23
Sarm1_CCDS25105.1_ex8_11:78497287-78497309:-_5-5	Sarm1	786	728	296	1229
Sarnp_CCDS36092.1_ex1_10:128833371-128833393:+_5-1	Sarnp	376	386	89	150
Sarnp_CCDS36092.1_ex3_10:128839847-128839869:-_5-2	Sarnp	182	150	40	79
Sarnp_CCDS36092.1_ex4_10:128846526-128846548:+_5-3	Sarnp	206	0	36	150
Sarnp_CCDS36092.1_ex4_10:128846545-128846567:+_5-4	Sarnp	88	0	0	11
Sarnp_CCDS36092.1_ex7_10:128851172-128851194:-_5-5	Sarnp	244	38	167	111
Sars_CCDS17760.1_ex6_3:108431556-108431578:-_5-1	Sars	517	0	0	15
Sars_CCDS17760.1_ex6_3:108431584-108431606:+_5-2	Sars	332	0	0	0
Sars_CCDS17760.1_ex6_3:108431611-108431633:-_5-3	Sars	296	3	207	0
Sars_CCDS17760.1_ex7_3:108433030-108433052:-_5-4	Sars	310	0	0	0
Sars_CCDS17760.1_ex8_3:108434089-108434111:-_5-5	Sars	533	8	12	0
Sars2_CCDS21053.1_ex0_7:28742102-28742124:+_5-1	Sars2	291	0	21	3
Sars2_CCDS21053.1_ex0_7:28742141-28742163:-_5-2	Sars2	419	0	66	0
Sars2_CCDS21053.1_ex0_7:28742216-28742238:+_5-3	Sars2	574	22	1	248
Sars2_CCDS21053.1_ex0_7:28742270-28742292:-_5-4	Sars2	648	1	7	0
Sars2_CCDS21053.1_ex6_7:28747854-28747876:+_5-5	Sars2	375	0	0	10
Sart1_CCDS29460.1_ex13_19:5384196-5384218:-_5-1	Sart1	356	149	139	47
Sart1_CCDS29460.1_ex16_19:5384883-5384905:+_5-2	Sart1	557	290	122	113
Sart1_CCDS29460.1_ex19_19:5388318-5388340:-_5-3	Sart1	232	170	236	41
Sart1_CCDS29460.1_ex19_19:5388369-5388391:-_5-4	Sart1	320	211	142	266
Sart1_CCDS29460.1_ex19_19:5388463-5388485:-_5-5	Sart1	352	8	217	0
Sart3_CCDS19552.1_ex10_5:113753620-113753642:-_5-1	Sart3	284	1	0	0
Sart3_CCDS19552.1_ex10_5:113753678-113753700:-_5-2	Sart3	496	0	9	0
Sart3_CCDS19552.1_ex12_5:113755461-113755483:-_5-3	Sart3	75	0	0	8
Sart3_CCDS19552.1_ex12_5:113755490-113755512:+_5-4	Sart3	549	7	100	0
Sart3_CCDS19552.1_ex16_5:113762862-113762884:+_5-5	Sart3	607	91	217	234
Sash1_CCDS23692.1_ex13_10:8784198-8784220:-_5-2	Sash1	369	431	463	470
Sash1_CCDS23692.1_ex13_10:8784267-8784289:+_5-3	Sash1	426	740	140	381
Sash1_CCDS23692.1_ex17_10:8814394-8814416:+_5-4	Sash1	647	921	669	152
Sash1_CCDS23692.1_ex19_10:8885732-8885754:+_5-5	Sash1	517	599	384	170
Sash1_CCDS23692.1_ex5_10:8740272-8740294:-_5-1	Sash1	200	104	1	367
Sash3_CCDS40959.1_ex1_X:48154575-48154597:-_5-1	Sash3	311	112	532	2
Sash3_CCDS40959.1_ex2_X:48154990-48155012:+_5-2	Sash3	256	188	439	101
Sash3_CCDS40959.1_ex2_X:48155058-48155080:+_5-3	Sash3	256	153	229	988
Sash3_CCDS40959.1_ex4_X:48158784-48158806:+_5-4	Sash3	429	1207	632	532
Sash3_CCDS40959.1_ex4_X:48158851-48158873:-_5-5	Sash3	396	831	120	315
Sass6_CCDS17789.1_ex1_3:116603497-116603519:+_5-1	Sass6	319	245	156	204
Sass6_CCDS17789.1_ex4_3:116607368-116607390:+_5-2	Sass6	183	5	57	32
Sass6_CCDS17789.1_ex7_3:116613959-116613981:-_5-3	Sass6	478	65	262	333
Sass6_CCDS17789.1_ex7_3:116614015-116614037:+_5-4	Sass6	146	0	18	0
Sass6_CCDS17789.1_ex7_3:116614052-116614074:+_5-5	Sass6	326	639	260	208
Sat1_CCDS30495.1_ex2_X:155214032-155214054:-_5-1	Sat1	227	68	82	166
Sat1_CCDS30495.1_ex2_X:155214068-155214090:+_5-2	Sat1	432	1315	583	792
Sat1_CCDS30495.1_ex2_X:155214091-155214113:+_5-3	Sat1	20	0	0	0
Sat1_CCDS30495.1_ex3_X:155215633-155215655:+_5-4	Sat1	203	110	0	75
Sat1_CCDS30495.1_ex4_X:155215812-155215834:-_5-5	Sat1	68	0	62	0
Sat2_CCDS36194.1_ex1_11:69622527-69622549:+_5-1	Sat2	108	80	0	243
Sat2_CCDS36194.1_ex2_11:69622700-69622722:+_5-2	Sat2	296	10	277	187
Sat2_CCDS36194.1_ex3_11:69622892-69622914:+_5-3	Sat2	355	237	177	260
Sat2_CCDS36194.1_ex4_11:69623096-69623118:+_5-4	Sat2	224	338	622	68
Sat2_CCDS36194.1_ex5_11:69623485-69623507:+_5-5	Sat2	135	300	75	79
Satb1_CCDS28876.1_ex4_17:51782869-51782891:-_5-1	Satb1	475	689	887	22
Satb1_CCDS28876.1_ex4_17:51783001-51783023:+_5-2	Satb1	342	48	393	504
Satb1_CCDS28876.1_ex6_17:51803500-51803522:-_5-3	Satb1	282	339	484	289
Satb1_CCDS28876.1_ex7_17:51804392-51804414:+_5-4	Satb1	234	62	75	120
Satb1_CCDS28876.1_ex7_17:51804429-51804451:-_5-5	Satb1	413	1117	30	120
Satb2_CCDS14965.1_ex4_1:56871503-56871525:-_5-1	Satb2	657	773	475	1845
Satb2_CCDS14965.1_ex4_1:56871622-56871644:+_5-2	Satb2	557	1142	467	483
Satb2_CCDS14965.1_ex6_1:56898003-56898025:+_5-3	Satb2	672	267	748	491
Satb2_CCDS14965.1_ex6_1:56898025-56898047:+_5-4	Satb2	822	1487	820	603
Satb2_CCDS14965.1_ex7_1:56899102-56899124:-_5-5	Satb2	223	2	491	340
Satl1_CCDS53173.1_ex5_X:112405858-112405880:+_5-1	Satl1	529	717	443	348
Satl1_CCDS53173.1_ex5_X:112405987-112406009:-_5-2	Satl1	195	720	42	12
Satl1_CCDS53173.1_ex5_X:112406108-112406130:+_5-3	Satl1	660	559	671	753
Satl1_CCDS53173.1_ex5_X:112406497-112406519:-_5-4	Satl1	320	206	1383	595
Satl1_CCDS53173.1_ex5_X:112406517-112406539:-_5-5	Satl1	176	148	95	100
Sav1_CCDS25956.1_ex2_12:69976190-69976212:-_5-1	Sav1	30	32	21	37
Sav1_CCDS25956.1_ex3_12:69984404-69984426:+_5-2	Sav1	209	1245	218	223
Sav1_CCDS25956.1_ex3_12:69984428-69984450:+_5-3	Sav1	365	24	551	214
Sav1_CCDS25956.1_ex3_12:69984591-69984613:+_5-4	Sav1	441	792	320	373
Sav1_CCDS25956.1_ex3_12:69984625-69984647:-_5-5	Sav1	565	634	518	273
Saysd1_CCDS49406.1_ex0_14:20077452-20077474:-_5-1	Saysd1	285	312	44	46
Saysd1_CCDS49406.1_ex1_14:20082898-20082920:-_5-2	Saysd1	662	525	681	646
Saysd1_CCDS49406.1_ex1_14:20082923-20082945:-_5-3	Saysd1	327	278	515	20
Saysd1_CCDS49406.1_ex1_14:20082948-20082970:-_5-4	Saysd1	341	1217	29	677
Saysd1_CCDS49406.1_ex1_14:20082993-20083015:-_5-5	Saysd1	512	84	488	1183
Sbds_CCDS19710.1_ex1_5:130248378-130248400:+_5-1	Sbds	365	0	3	0
Sbds_CCDS19710.1_ex3_5:130253965-130253987:+_5-2	Sbds	408	0	51	28
Sbds_CCDS19710.1_ex3_5:130253992-130254014:-_5-3	Sbds	214	5	0	0
Sbds_CCDS19710.1_ex3_5:130254016-130254038:+_5-4	Sbds	39	0	0	0
Sbds_CCDS19710.1_ex4_5:130255218-130255240:-_5-5	Sbds	515	2	4	0
Sbf1_CCDS37175.2_ex19_15:89302479-89302501:+_5-1	Sbf1	385	302	421	390
Sbf1_CCDS37175.2_ex22_15:89303249-89303271:-_5-2	Sbf1	494	975	1117	1627
Sbf1_CCDS37175.2_ex26_15:89304977-89304999:+_5-3	Sbf1	505	375	142	770
Sbf1_CCDS37175.2_ex26_15:89305008-89305030:-_5-4	Sbf1	539	147	657	1635
Sbf1_CCDS37175.2_ex33_15:89306625-89306647:+_5-5	Sbf1	315	450	353	285
Sbf2_CCDS52361.1_ex19_7:110369490-110369512:-_5-1	Sbf2	254	89	288	185
Sbf2_CCDS52361.1_ex22_7:110375645-110375667:+_5-2	Sbf2	227	560	627	276
Sbf2_CCDS52361.1_ex27_7:110428175-110428197:+_5-3	Sbf2	373	266	711	139
Sbf2_CCDS52361.1_ex30_7:110441475-110441497:+_5-4	Sbf2	433	116	283	324
Sbf2_CCDS52361.1_ex33_7:110449929-110449951:+_5-5	Sbf2	315	158	313	956
Sbk1_CCDS21824.1_ex0_7:126290000-126290022:-_5-1	Sbk1	452	382	42	657
Sbk1_CCDS21824.1_ex0_7:126290052-126290074:+_5-2	Sbk1	231	263	815	3
Sbk1_CCDS21824.1_ex2_7:126291947-126291969:-_5-3	Sbk1	659	192	1033	422
Sbk1_CCDS21824.1_ex2_7:126291977-126291999:+_5-4	Sbk1	711	780	612	555
Sbk1_CCDS21824.1_ex2_7:126292004-126292026:-_5-5	Sbk1	458	1722	587	599
Sbk2_CCDS51980.1_ex1_7:4958909-4958931:-_5-1	Sbk2	356	417	349	195
Sbk2_CCDS51980.1_ex1_7:4958958-4958980:-_5-2	Sbk2	649	1029	891	153
Sbk2_CCDS51980.1_ex1_7:4958981-4959003:-_5-3	Sbk2	597	455	280	849
Sbk2_CCDS51980.1_ex2_7:4962949-4962971:-_5-4	Sbk2	849	990	959	1017
Sbk2_CCDS51980.1_ex2_7:4962979-4963001:-_5-5	Sbk2	326	472	1135	71
Sbno1_CCDS39280.1_ex23_5:124403954-124403976:-_5-1	Sbno1	36	0	7	0
Sbno1_CCDS39280.1_ex24_5:124404234-124404256:-_5-2	Sbno1	182	6	113	27
Sbno1_CCDS39280.1_ex25_5:124405568-124405590:-_5-3	Sbno1	724	9	4	0
Sbno1_CCDS39280.1_ex29_5:124413261-124413283:+_5-4	Sbno1	208	0	20	2
Sbno1_CCDS39280.1_ex30_5:124414401-124414423:+_5-5	Sbno1	408	4	55	144
Sbno2_CCDS24008.1_ex18_10:80066558-80066580:+_5-1	Sbno2	651	304	272	481
Sbno2_CCDS24008.1_ex22_10:80068735-80068757:-_5-2	Sbno2	188	10	35	18
Sbno2_CCDS24008.1_ex23_10:80068877-80068899:-_5-3	Sbno2	485	171	62	40
Sbno2_CCDS24008.1_ex27_10:80072390-80072412:-_5-4	Sbno2	378	453	579	298
Sbno2_CCDS24008.1_ex27_10:80072500-80072522:-_5-5	Sbno2	539	423	232	13
Sbp_CCDS57056.1_ex1_17:23942643-23942665:+_5-1	Sbp	243	68	45	60
Sbp_CCDS57056.1_ex1_17:23942663-23942685:+_5-2	Sbp	490	400	5	196
Sbp_CCDS57056.1_ex2_17:23945026-23945048:+_5-3	Sbp	207	49	341	0
Sbp_CCDS57056.1_ex2_17:23945052-23945074:-_5-4	Sbp	655	210	4	940
Sbp_CCDS57056.1_ex2_17:23945085-23945107:+_5-5	Sbp	418	412	223	133
Sbpl_CCDS37481.1_ex0_17:23953578-23953600:+_5-1	Sbpl	537	353	7	83
Sbpl_CCDS37481.1_ex0_17:23953637-23953659:-_5-2	Sbpl	418	412	223	133
Sbpl_CCDS37481.1_ex0_17:23953689-23953711:-_5-3	Sbpl	390	749	4	373
Sbpl_CCDS37481.1_ex0_17:23953710-23953732:-_5-4	Sbpl	385	517	13	6
Sbpl_CCDS37481.1_ex1_17:23954643-23954665:-_5-5	Sbpl	243	68	45	60
Sbsn_CCDS39891.1_ex0_7:30751697-30751719:+_5-1	Sbsn	282	35	37	231
Sbsn_CCDS39891.1_ex0_7:30751724-30751746:+_5-2	Sbsn	292	247	269	5
Sbsn_CCDS39891.1_ex0_7:30751766-30751788:+_5-3	Sbsn	149	164	72	204
Sbsn_CCDS39891.1_ex0_7:30751829-30751851:+_5-4	Sbsn	267	632	567	111
Sbsn_CCDS39891.1_ex0_7:30751888-30751910:-_5-5	Sbsn	433	242	258	342
Sbspon_CCDS14828.1_ex3_1:15883729-15883751:-_5-1	Sbspon	230	82	96	30
Sbspon_CCDS14828.1_ex3_1:15883761-15883783:-_5-2	Sbspon	722	1228	519	1454
Sbspon_CCDS14828.1_ex4_1:15892448-15892470:-_5-3	Sbspon	376	89	867	127
Sbspon_CCDS14828.1_ex4_1:15892472-15892494:+_5-4	Sbspon	356	288	202	161
Sbspon_CCDS14828.1_ex4_1:15892534-15892556:-_5-5	Sbspon	704	1710	929	356
Sc4mol_CCDS22328.1_ex1_8:64720471-64720493:+_5-1	Sc4mol	169	250	68	1
Sc4mol_CCDS22328.1_ex3_8:64723646-64723668:+_5-2	Sc4mol	228	18	90	0
Sc4mol_CCDS22328.1_ex4_8:64727641-64727663:+_5-3	Sc4mol	37	16	0	0
Sc4mol_CCDS22328.1_ex4_8:64727695-64727717:+_5-4	Sc4mol	210	27	36	257
Sc4mol_CCDS22328.1_ex4_8:64727722-64727744:-_5-5	Sc4mol	319	40	434	54
Sc5d_CCDS23086.1_ex0_9:42255781-42255803:+_5-1	Sc5d	367	128	248	296
Sc5d_CCDS23086.1_ex2_9:42258595-42258617:-_5-2	Sc5d	272	544	456	83
Sc5d_CCDS23086.1_ex2_9:42258632-42258654:-_5-3	Sc5d	635	1162	1641	766
Sc5d_CCDS23086.1_ex2_9:42258689-42258711:+_5-4	Sc5d	381	481	278	76
Sc5d_CCDS23086.1_ex3_9:42259771-42259793:+_5-5	Sc5d	471	680	584	170
Scaf1_CCDS21225.1_ex4_7:45007664-45007686:-_5-1	Scaf1	333	561	731	541
Scaf1_CCDS21225.1_ex4_7:45007797-45007819:+_5-2	Scaf1	53	177	0	262
Scaf1_CCDS21225.1_ex4_7:45007822-45007844:+_5-3	Scaf1	907	1275	1340	656
Scaf1_CCDS21225.1_ex4_7:45008351-45008373:-_5-4	Scaf1	451	832	579	728
Scaf1_CCDS21225.1_ex4_7:45008511-45008533:+_5-5	Scaf1	403	1630	246	677
Scaf11_CCDS37186.1_ex4_15:96419976-96419998:+_5-1	Scaf11	452	1078	485	258
Scaf11_CCDS37186.1_ex4_15:96420006-96420028:+_5-2	Scaf11	291	267	175	412
Scaf11_CCDS37186.1_ex4_15:96420091-96420113:+_5-3	Scaf11	313	340	325	55
Scaf11_CCDS37186.1_ex4_15:96420469-96420491:-_5-4	Scaf11	279	38	110	102
Scaf11_CCDS37186.1_ex4_15:96420698-96420720:+_5-5	Scaf11	600	538	797	510
Scaf4_CCDS37396.1_ex11_16:90251874-90251896:-_5-2	Scaf4	426	287	71	219
Scaf4_CCDS37396.1_ex11_16:90251892-90251914:-_5-3	Scaf4	265	456	29	330
Scaf4_CCDS37396.1_ex16_16:90260133-90260155:+_5-4	Scaf4	108	525	388	3
Scaf4_CCDS37396.1_ex16_16:90260259-90260281:+_5-5	Scaf4	271	30	77	60
Scaf4_CCDS37396.1_ex8_16:90248584-90248606:+_5-1	Scaf4	286	121	485	662
Scaf8_CCDS49927.1_ex14_17:3187650-3187672:+_5-5	Scaf8	256	761	207	0
Scaf8_CCDS49927.1_ex3_17:3159206-3159228:-_5-1	Scaf8	513	3203	2339	2701
Scaf8_CCDS49927.1_ex3_17:3159294-3159316:+_5-2	Scaf8	337	654	701	829
Scaf8_CCDS49927.1_ex5_17:3164174-3164196:-_5-3	Scaf8	310	2002	883	818
Scaf8_CCDS49927.1_ex6_17:3168101-3168123:+_5-4	Scaf8	702	376	1388	177
Scai_CCDS38121.1_ex10_2:39107237-39107259:-_5-3	Scai	221	216	228	4
Scai_CCDS38121.1_ex13_2:39123025-39123047:-_5-4	Scai	220	12	44	11
Scai_CCDS38121.1_ex13_2:39123054-39123076:-_5-5	Scai	523	10	243	103
Scai_CCDS38121.1_ex9_2:39107002-39107024:-_5-1	Scai	414	472	801	114
Scai_CCDS38121.1_ex9_2:39107045-39107067:+_5-2	Scai	75	38	0	0
Scamp1_CCDS36750.1_ex4_13:94229797-94229819:-_5-1	Scamp1	327	187	87	124
Scamp1_CCDS36750.1_ex5_13:94232063-94232085:+_5-2	Scamp1	632	1279	687	287
Scamp1_CCDS36750.1_ex6_13:94233081-94233103:-_5-3	Scamp1	183	567	289	44
Scamp1_CCDS36750.1_ex6_13:94233152-94233174:+_5-4	Scamp1	443	335	606	489
Scamp1_CCDS36750.1_ex7_13:94252991-94253013:+_5-5	Scamp1	203	537	547	256
Scamp2_CCDS23224.1_ex1_9:57577244-57577266:+_5-1	Scamp2	312	225	248	276
Scamp2_CCDS23224.1_ex4_9:57580778-57580800:+_5-2	Scamp2	231	450	308	119
Scamp2_CCDS23224.1_ex4_9:57580809-57580831:-_5-3	Scamp2	309	110	81	153
Scamp2_CCDS23224.1_ex4_9:57580863-57580885:-_5-4	Scamp2	426	124	594	143
Scamp2_CCDS23224.1_ex5_9:57581537-57581559:+_5-5	Scamp2	320	114	1095	270
Scamp3_CCDS50959.1_ex1_3:89178016-89178038:+_5-1	Scamp3	434	388	363	429
Scamp3_CCDS50959.1_ex2_3:89179185-89179207:+_5-2	Scamp3	709	1028	257	625
Scamp3_CCDS50959.1_ex2_3:89179202-89179224:+_5-3	Scamp3	473	53	616	276
Scamp3_CCDS50959.1_ex4_3:89180246-89180268:+_5-4	Scamp3	146	1	92	60
Scamp3_CCDS50959.1_ex4_3:89180370-89180392:-_5-5	Scamp3	235	725	0	38
Scamp4_CCDS24028.1_ex2_10:80609636-80609658:+_5-1	Scamp4	500	572	244	24
Scamp4_CCDS24028.1_ex2_10:80609683-80609705:-_5-2	Scamp4	546	158	746	402
Scamp4_CCDS24028.1_ex2_10:80609702-80609724:+_5-3	Scamp4	577	1045	877	379
Scamp4_CCDS24028.1_ex2_10:80609751-80609773:-_5-4	Scamp4	251	106	405	0
Scamp4_CCDS24028.1_ex2_10:80609768-80609790:+_5-5	Scamp4	577	652	450	11
Scamp5_CCDS40649.1_ex2_9:57446118-57446140:-_5-1	Scamp5	603	1193	834	1322
Scamp5_CCDS40649.1_ex3_9:57447094-57447116:+_5-2	Scamp5	444	162	287	266
Scamp5_CCDS40649.1_ex3_9:57447173-57447195:-_5-3	Scamp5	643	829	303	636
Scamp5_CCDS40649.1_ex3_9:57447204-57447226:-_5-4	Scamp5	413	34	436	460
Scamp5_CCDS40649.1_ex4_9:57451353-57451375:+_5-5	Scamp5	225	5	9	163
Scand1_CCDS38298.1_ex0_2:156312105-156312127:+_5-1	Scand1	356	162	145	117
Scand1_CCDS38298.1_ex0_2:156312134-156312156:+_5-2	Scand1	268	24	69	103
Scand1_CCDS38298.1_ex0_2:156312173-156312195:+_5-3	Scand1	423	607	288	393
Scand1_CCDS38298.1_ex0_2:156312193-156312215:+_5-4	Scand1	306	669	118	227
Scand1_CCDS38298.1_ex0_2:156312244-156312266:+_5-5	Scand1	406	367	165	153
Scap_CCDS23564.1_ex10_9:110378567-110378589:+_5-4	Scap	141	0	0	78
Scap_CCDS23564.1_ex11_9:110379482-110379504:-_5-5	Scap	313	18	104	0
Scap_CCDS23564.1_ex2_9:110372207-110372229:-_5-1	Scap	579	0	1	0
Scap_CCDS23564.1_ex7_9:110376578-110376600:-_5-2	Scap	254	5	0	11
Scap_CCDS23564.1_ex9_9:110378418-110378440:+_5-3	Scap	579	66	381	323
Scaper_CCDS52802.1_ex17_9:55838203-55838225:-_5-1	Scaper	286	321	875	366
Scaper_CCDS52802.1_ex19_9:55858399-55858421:+_5-2	Scaper	314	246	520	557
Scaper_CCDS52802.1_ex19_9:55858494-55858516:-_5-3	Scaper	113	11	180	115
Scaper_CCDS52802.1_ex25_9:55892229-55892251:+_5-4	Scaper	396	694	305	555
Scaper_CCDS52802.1_ex27_9:55912124-55912146:-_5-5	Scaper	389	143	487	146
Scara3_CCDS49524.1_ex1_14:65931345-65931367:+_5-1	Scara3	354	773	778	113
Scara3_CCDS49524.1_ex1_14:65931450-65931472:-_5-2	Scara3	309	1452	277	54
Scara3_CCDS49524.1_ex2_14:65933137-65933159:+_5-3	Scara3	188	433	273	31
Scara3_CCDS49524.1_ex2_14:65933186-65933208:+_5-4	Scara3	85	28	9	112
Scara3_CCDS49524.1_ex3_14:65936459-65936481:+_5-5	Scara3	619	677	1050	1168
Scara5_CCDS27214.1_ex1_14:65689770-65689792:+_5-1	Scara5	369	317	249	339
Scara5_CCDS27214.1_ex1_14:65689816-65689838:-_5-2	Scara5	427	456	56	122
Scara5_CCDS27214.1_ex2_14:65730525-65730547:-_5-3	Scara5	557	1134	560	358
Scara5_CCDS27214.1_ex2_14:65730575-65730597:+_5-4	Scara5	440	2602	853	1023
Scara5_CCDS27214.1_ex2_14:65730684-65730706:+_5-5	Scara5	475	920	619	368
Scarb1_CCDS19683.1_ex10_5:125304199-125304221:+_5-4	Scarb1	268	9	2	421
Scarb1_CCDS19683.1_ex10_5:125304247-125304269:-_5-5	Scarb1	151	383	304	11
Scarb1_CCDS19683.1_ex8_5:125300408-125300430:+_5-1	Scarb1	440	759	430	201
Scarb1_CCDS19683.1_ex8_5:125300444-125300466:+_5-2	Scarb1	285	0	50	297
Scarb1_CCDS19683.1_ex8_5:125300522-125300544:+_5-3	Scarb1	393	233	449	624
Scarb2_CCDS19431.1_ex10_5:92485209-92485231:+_5-4	Scarb2	287	1712	475	847
Scarb2_CCDS19431.1_ex11_5:92505186-92505208:-_5-5	Scarb2	235	262	78	328
Scarb2_CCDS19431.1_ex6_5:92454839-92454861:-_5-1	Scarb2	318	293	8	184
Scarb2_CCDS19431.1_ex8_5:92460894-92460916:+_5-2	Scarb2	432	784	150	295
Scarb2_CCDS19431.1_ex9_5:92461923-92461945:+_5-3	Scarb2	224	110	299	52
Scarf1_CCDS25050.1_ex3_11:75515219-75515241:-_5-1	Scarf1	497	228	253	80
Scarf1_CCDS25050.1_ex3_11:75515309-75515331:-_5-2	Scarf1	902	177	240	550
Scarf1_CCDS25050.1_ex3_11:75515369-75515391:-_5-3	Scarf1	520	371	257	421
Scarf1_CCDS25050.1_ex3_11:75515430-75515452:-_5-4	Scarf1	354	1273	78	332
Scarf1_CCDS25050.1_ex4_11:75520454-75520476:-_5-5	Scarf1	649	1050	686	70
Scarf2_CCDS28010.1_ex0_16:17797495-17797517:-_5-1	Scarf2	944	895	893	630
Scarf2_CCDS28010.1_ex2_16:17802569-17802591:+_5-2	Scarf2	308	218	219	126
Scarf2_CCDS28010.1_ex3_16:17802867-17802889:+_5-3	Scarf2	492	576	424	96
Scarf2_CCDS28010.1_ex4_16:17803482-17803504:+_5-4	Scarf2	634	630	1055	906
Scarf2_CCDS28010.1_ex6_16:17804308-17804330:+_5-5	Scarf2	712	632	374	628
Sccpdh_CCDS15563.1_ex0_1:179668481-179668503:+_5-1	Sccpdh	63	75	91	57
Sccpdh_CCDS15563.1_ex1_1:179670588-179670610:+_5-2	Sccpdh	63	0	132	64
Sccpdh_CCDS15563.1_ex1_1:179670636-179670658:-_5-3	Sccpdh	507	503	1082	240
Sccpdh_CCDS15563.1_ex5_1:179679589-179679611:+_5-4	Sccpdh	324	265	313	0
Sccpdh_CCDS15563.1_ex5_1:179679621-179679643:+_5-5	Sccpdh	278	288	135	49
Scd1_CCDS29850.1_ex2_19:44401880-44401902:-_5-1	Scd1	269	356	165	153
Scd1_CCDS29850.1_ex4_19:44406472-44406494:+_5-2	Scd1	295	879	293	47
Scd1_CCDS29850.1_ex4_19:44406520-44406542:-_5-3	Scd1	324	596	405	154
Scd1_CCDS29850.1_ex4_19:44406616-44406638:-_5-4	Scd1	333	192	212	228
Scd1_CCDS29850.1_ex4_19:44406694-44406716:-_5-5	Scd1	136	108	257	243
Scd2_CCDS29848.1_ex1_19:44294981-44295003:+_5-1	Scd2	161	107	6	96
Scd2_CCDS29848.1_ex1_19:44295017-44295039:-_5-2	Scd2	81	336	10	10
Scd2_CCDS29848.1_ex1_19:44295115-44295137:-_5-3	Scd2	442	636	525	784
Scd2_CCDS29848.1_ex2_19:44298047-44298069:+_5-4	Scd2	308	382	185	63
Scd2_CCDS29848.1_ex2_19:44298064-44298086:-_5-5	Scd2	843	113	372	119
Scd3_CCDS29847.1_ex1_19:44215479-44215501:+_5-1	Scd3	75	37	74	43
Scd3_CCDS29847.1_ex1_19:44215533-44215555:+_5-2	Scd3	298	106	373	124
Scd3_CCDS29847.1_ex1_19:44215677-44215699:-_5-3	Scd3	81	80	453	49
Scd3_CCDS29847.1_ex2_19:44234237-44234259:+_5-4	Scd3	309	172	36	142
Scd3_CCDS29847.1_ex4_19:44238474-44238496:-_5-5	Scd3	125	141	70	0
Scd4_CCDS29849.1_ex1_19:44334074-44334096:-_5-1	Scd4	360	520	898	440
Scd4_CCDS29849.1_ex1_19:44334232-44334254:+_5-2	Scd4	323	296	372	347
Scd4_CCDS29849.1_ex2_19:44337562-44337584:-_5-3	Scd4	404	287	247	754
Scd4_CCDS29849.1_ex2_19:44337589-44337611:+_5-4	Scd4	279	224	8	696
Scd4_CCDS29849.1_ex4_19:44341326-44341348:-_5-5	Scd4	345	930	748	1165
Scel_CCDS37002.1_ex14_14:103576223-103576245:+_5-4	Scel	242	280	727	65
Scel_CCDS37002.1_ex15_14:103577841-103577863:-_5-5	Scel	281	612	486	179
Scel_CCDS37002.1_ex4_14:103540587-103540609:-_5-1	Scel	327	787	314	39
Scel_CCDS37002.1_ex5_14:103541969-103541991:-_5-2	Scel	322	928	85	4
Scel_CCDS37002.1_ex7_14:103560312-103560334:-_5-3	Scel	831	297	1043	443
Scfd1_CCDS36439.1_ex4_12:51390353-51390375:+_5-1	Scfd1	104	0	135	348
Scfd1_CCDS36439.1_ex4_12:51390377-51390399:+_5-2	Scfd1	320	1	1	118
Scfd1_CCDS36439.1_ex4_12:51390400-51390422:-_5-3	Scfd1	360	47	0	118
Scfd1_CCDS36439.1_ex7_12:51396689-51396711:-_5-4	Scfd1	324	110	0	1
Scfd1_CCDS36439.1_ex9_12:51400059-51400081:-_5-5	Scfd1	344	0	0	0
Scfd2_CCDS19345.1_ex4_5:74530901-74530923:-_5-1	Scfd2	397	382	484	236
Scfd2_CCDS19345.1_ex4_5:74531035-74531057:-_5-2	Scfd2	385	75	515	178
Scfd2_CCDS19345.1_ex4_5:74531262-74531284:+_5-3	Scfd2	595	272	327	656
Scfd2_CCDS19345.1_ex4_5:74531349-74531371:+_5-4	Scfd2	235	167	451	3
Scfd2_CCDS19345.1_ex4_5:74531387-74531409:+_5-5	Scfd2	301	692	458	221
Scg2_CCDS15089.1_ex0_1:79436259-79436281:-_5-1	Scg2	498	523	383	359
Scg2_CCDS15089.1_ex0_1:79436437-79436459:-_5-2	Scg2	199	139	27	400
Scg2_CCDS15089.1_ex0_1:79436548-79436570:+_5-3	Scg2	393	1274	940	491
Scg2_CCDS15089.1_ex0_1:79436650-79436672:-_5-4	Scg2	182	590	349	39
Scg2_CCDS15089.1_ex0_1:79436833-79436855:-_5-5	Scg2	164	142	351	0
Scg3_CCDS23347.1_ex6_9:75675381-75675403:-_5-1	Scg3	347	27	411	201
Scg3_CCDS23347.1_ex7_9:75676717-75676739:+_5-2	Scg3	154	196	475	50
Scg3_CCDS23347.1_ex8_9:75681984-75682006:-_5-3	Scg3	195	128	37	0
Scg3_CCDS23347.1_ex8_9:75682019-75682041:-_5-4	Scg3	109	49	0	0
Scg3_CCDS23347.1_ex8_9:75682047-75682069:+_5-5	Scg3	177	606	58	0
Scg5_CCDS16561.1_ex2_2:113788762-113788784:+_5-1	Scg5	395	226	36	512
Scg5_CCDS16561.1_ex4_2:113827338-113827360:-_5-2	Scg5	373	214	696	296
Scg5_CCDS16561.1_ex4_2:113827382-113827404:+_5-3	Scg5	524	143	510	854
Scg5_CCDS16561.1_ex4_2:113827463-113827485:-_5-4	Scg5	381	212	332	560
Scg5_CCDS16561.1_ex4_2:113827475-113827497:-_5-5	Scg5	317	460	164	192
Scgb1a1_CCDS37911.1_ex1_19:9085229-9085251:+_5-1	Scgb1a1	520	287	389	464
Scgb1a1_CCDS37911.1_ex1_19:9085259-9085281:+_5-2	Scgb1a1	462	136	436	279
Scgb1a1_CCDS37911.1_ex1_19:9085275-9085297:+_5-3	Scgb1a1	214	25	4	30
Scgb1a1_CCDS37911.1_ex1_19:9085310-9085332:+_5-4	Scgb1a1	360	653	19	235
Scgb1a1_CCDS37911.1_ex1_19:9085322-9085344:-_5-5	Scgb1a1	404	404	309	15
Scgb1b19_CCDS59730.1_ex1_7:33287544-33287566:-_2-1	Scgb1b19	257	77	217	616
Scgb1b19_CCDS59730.1_ex1_7:33287578-33287600:+_2-2	Scgb1b19	224	236	108	511
Scgb1b2_CCDS39896.1_ex1_7:31291507-31291529:-_4-1	Scgb1b2	146	639	70	118
Scgb1b2_CCDS39896.1_ex1_7:31291539-31291561:+_4-2	Scgb1b2	48	0	4	30
Scgb1b2_CCDS39896.1_ex1_7:31291565-31291587:-_4-3	Scgb1b2	86	275	62	61
Scgb1b24_CCDS52199.1_ex1_7:33743993-33744015:-_4-1	Scgb1b24	220	578	656	123
Scgb1b24_CCDS52199.1_ex1_7:33744009-33744031:+_4-2	Scgb1b24	91	252	123	20
Scgb1b24_CCDS52199.1_ex1_7:33744033-33744055:-_4-3	Scgb1b24	61	0	0	0
Scgb1b24_CCDS52199.1_ex1_7:33744067-33744089:+_4-4	Scgb1b24	54	3	0	5
Scgb1b27_CCDS39908.1_ex1_7:34021764-34021786:-_3-1	Scgb1b27	220	552	783	22
Scgb1b27_CCDS39908.1_ex1_7:34021826-34021848:-_3-2	Scgb1b27	86	387	50	0
Scgb1b27_CCDS39908.1_ex1_7:34021838-34021860:+_3-3	Scgb1b27	29	16	103	0
Scgb1b30_CCDS52201.1_ex1_7:34099740-34099762:-_3-1	Scgb1b30	81	7	0	31
Scgb1b30_CCDS52201.1_ex1_7:34099782-34099804:-_3-2	Scgb1b30	136	77	16	408
Scgb1b30_CCDS52201.1_ex1_7:34099794-34099816:+_3-3	Scgb1b30	179	137	109	29
Scgb1c1_CCDS40176.1_ex1_7:140846085-140846107:+_5-1	Scgb1c1	273	77	551	577
Scgb1c1_CCDS40176.1_ex1_7:140846097-140846119:+_5-2	Scgb1c1	470	395	56	6
Scgb1c1_CCDS40176.1_ex1_7:140846113-140846135:+_5-3	Scgb1c1	333	837	440	380
Scgb1c1_CCDS40176.1_ex1_7:140846145-140846167:+_5-4	Scgb1c1	39	0	0	0
Scgb1c1_CCDS40176.1_ex1_7:140846168-140846190:-_5-5	Scgb1c1	608	443	1024	254
Scgb2b19_CCDS59729.1_ex1_7:33279733-33279755:-_2-1	Scgb2b19	334	578	310	47
Scgb2b2_CCDS21128.1_ex1_7:31303557-31303579:-_5-1	Scgb2b2	169	72	674	160
Scgb2b2_CCDS21128.1_ex1_7:31303576-31303598:+_5-2	Scgb2b2	190	319	0	328
Scgb2b2_CCDS21128.1_ex1_7:31303619-31303641:+_5-3	Scgb2b2	480	730	569	67
Scgb2b2_CCDS21128.1_ex1_7:31303631-31303653:+_5-4	Scgb2b2	177	1	121	0
Scgb2b2_CCDS21128.1_ex1_7:31303661-31303683:+_5-5	Scgb2b2	332	1083	173	408
Scgb2b24_CCDS21132.1_ex1_7:33738452-33738474:-_5-1	Scgb2b24	92	351	3	38
Scgb2b24_CCDS21132.1_ex1_7:33738473-33738495:+_5-2	Scgb2b24	363	272	509	421
Scgb2b24_CCDS21132.1_ex1_7:33738518-33738540:-_5-3	Scgb2b24	237	342	590	117
Scgb2b24_CCDS21132.1_ex1_7:33738564-33738586:-_5-4	Scgb2b24	417	791	277	409
Scgb2b24_CCDS21132.1_ex1_7:33738583-33738605:+_5-5	Scgb2b24	146	1409	394	18
Scgb2b26_CCDS21133.1_ex1_7:33944306-33944328:+_5-1	Scgb2b26	169	49	233	542
Scgb2b26_CCDS21133.1_ex1_7:33944345-33944367:-_5-2	Scgb2b26	137	722	498	178
Scgb2b26_CCDS21133.1_ex1_7:33944357-33944379:+_5-3	Scgb2b26	58	0	0	0
Scgb2b26_CCDS21133.1_ex1_7:33944383-33944405:-_5-4	Scgb2b26	366	337	227	15
Scgb2b26_CCDS21133.1_ex1_7:33944400-33944422:-_5-5	Scgb2b26	149	418	207	0
Scgb2b27_CCDS52200.1_ex1_7:34013186-34013208:+_5-1	Scgb2b27	84	1	575	11
Scgb2b27_CCDS52200.1_ex1_7:34013247-34013269:-_5-2	Scgb2b27	266	66	91	495
Scgb2b27_CCDS52200.1_ex1_7:34013259-34013281:+_5-3	Scgb2b27	123	0	111	26
Scgb2b27_CCDS52200.1_ex1_7:34013306-34013328:-_5-4	Scgb2b27	125	573	0	254
Scgb2b27_CCDS52200.1_ex1_7:34013318-34013340:+_5-5	Scgb2b27	141	333	182	162
Scgb2b3_CCDS57534.1_ex1_7:31360116-31360138:-_5-1	Scgb2b3	91	0	124	0
Scgb2b3_CCDS57534.1_ex1_7:31360155-31360177:-_5-2	Scgb2b3	51	33	354	0
Scgb2b3_CCDS57534.1_ex1_7:31360172-31360194:+_5-3	Scgb2b3	334	128	776	486
Scgb2b3_CCDS57534.1_ex1_7:31360184-31360206:-_5-4	Scgb2b3	375	320	302	452
Scgb2b3_CCDS57534.1_ex1_7:31360228-31360250:-_5-5	Scgb2b3	289	222	139	129
Scgb2b7_CCDS57536.1_ex1_7:31705114-31705136:+_2-1	Scgb2b7	364	1333	189	454
Scgb2b7_CCDS57536.1_ex1_7:31705164-31705186:-_2-2	Scgb2b7	368	786	358	130
Scgb3a1_CCDS24619.1_ex1_11:49664402-49664424:-_7-1	Scgb3a1	712	731	579	176
Scgb3a1_CCDS24619.1_ex1_11:49664415-49664437:-_7-2	Scgb3a1	538	521	387	198
Scgb3a1_CCDS24619.1_ex1_11:49664433-49664455:+_7-3	Scgb3a1	460	0	7	0
Scgb3a1_CCDS24619.1_ex1_11:49664462-49664484:-_7-4	Scgb3a1	398	896	578	510
Scgb3a1_CCDS24619.1_ex1_11:49664475-49664497:+_7-5	Scgb3a1	442	727	406	0
Scgb3a1_CCDS24619.1_ex1_11:49664508-49664530:-_7-6	Scgb3a1	615	519	626	192
Scgb3a1_CCDS24619.1_ex1_11:49664521-49664543:-_7-7	Scgb3a1	209	120	78	0
Scgb3a2_CCDS29220.1_ex1_18:43766729-43766751:-_5-1	Scgb3a2	130	6	33	291
Scgb3a2_CCDS29220.1_ex1_18:43766748-43766770:-_5-2	Scgb3a2	183	209	29	24
Scgb3a2_CCDS29220.1_ex1_18:43766785-43766807:-_5-3	Scgb3a2	121	254	90	26
Scgb3a2_CCDS29220.1_ex1_18:43766817-43766839:+_5-4	Scgb3a2	356	997	638	91
Scgb3a2_CCDS29220.1_ex1_18:43766844-43766866:+_5-5	Scgb3a2	271	84	220	332
Scgn_CCDS26375.1_ex5_13:23973959-23973981:-_5-1	Scgn	195	0	59	159
Scgn_CCDS26375.1_ex7_13:23978842-23978864:+_5-2	Scgn	224	293	416	74
Scgn_CCDS26375.1_ex8_13:23981479-23981501:-_5-3	Scgn	224	843	24	114
Scgn_CCDS26375.1_ex8_13:23981501-23981523:+_5-4	Scgn	344	256	440	244
Scgn_CCDS26375.1_ex9_13:23989781-23989803:-_5-5	Scgn	123	80	69	200
Schip1_CCDS50926.1_ex2_3:68596192-68596214:+_5-1	Schip1	214	392	264	166
Schip1_CCDS50926.1_ex2_3:68596252-68596274:-_5-2	Schip1	348	49	389	201
Schip1_CCDS50926.1_ex3_3:68616429-68616451:+_5-3	Schip1	304	264	98	166
Schip1_CCDS50926.1_ex3_3:68616550-68616572:-_5-4	Schip1	615	336	668	244
Schip1_CCDS50926.1_ex4_3:68617627-68617649:-_5-5	Schip1	216	71	17	0
Scimp_CCDS24967.1_ex0_11:70791592-70791614:+_5-1	Scimp	377	375	203	106
Scimp_CCDS24967.1_ex1_11:70793783-70793805:+_5-2	Scimp	262	3	47	78
Scimp_CCDS24967.1_ex1_11:70793825-70793847:-_5-3	Scimp	128	258	465	3
Scimp_CCDS24967.1_ex2_11:70798041-70798063:-_5-4	Scimp	86	570	0	39
Scimp_CCDS24967.1_ex2_11:70798065-70798087:-_5-5	Scimp	369	536	83	443
Scin_CCDS25891.1_ex11_12:40124554-40124576:+_5-2	Scin	144	6	12	0
Scin_CCDS25891.1_ex11_12:40124648-40124670:-_5-3	Scin	435	147	711	758
Scin_CCDS25891.1_ex12_12:40127880-40127902:-_5-4	Scin	423	945	764	964
Scin_CCDS25891.1_ex13_12:40133967-40133989:-_5-5	Scin	122	0	13	217
Scin_CCDS25891.1_ex9_12:40084331-40084353:+_5-1	Scin	538	675	500	437
Sclt1_CCDS38425.1_ex11_3:41682307-41682329:-_5-2	Sclt1	65	1	168	0
Sclt1_CCDS38425.1_ex11_3:41682332-41682354:-_5-3	Sclt1	134	309	0	54
Sclt1_CCDS38425.1_ex15_3:41717802-41717824:-_5-4	Sclt1	571	1652	306	478
Sclt1_CCDS38425.1_ex17_3:41730331-41730353:+_5-5	Sclt1	248	8	221	74
Sclt1_CCDS38425.1_ex9_3:41675464-41675486:-_5-1	Sclt1	40	0	171	65
Scly_CCDS15159.1_ex2_1:91302791-91302813:+_5-1	Scly	365	603	402	327
Scly_CCDS15159.1_ex2_1:91302818-91302840:+_5-2	Scly	283	90	304	5
Scly_CCDS15159.1_ex3_1:91305395-91305417:+_5-3	Scly	210	204	860	98
Scly_CCDS15159.1_ex4_1:91308328-91308350:-_5-4	Scly	460	991	626	364
Scly_CCDS15159.1_ex5_1:91308651-91308673:-_5-5	Scly	289	634	262	247
Scmh1_CCDS18589.1_ex2_4:120468320-120468342:-_5-1	Scmh1	359	670	866	271
Scmh1_CCDS18589.1_ex2_4:120468463-120468485:-_5-2	Scmh1	238	213	141	275
Scmh1_CCDS18589.1_ex4_4:120483729-120483751:+_5-3	Scmh1	276	74	427	300
Scmh1_CCDS18589.1_ex4_4:120483754-120483776:-_5-4	Scmh1	433	1	225	79
Scmh1_CCDS18589.1_ex6_4:120508092-120508114:-_5-5	Scmh1	354	1052	384	98
Scml2_CCDS53239.1_ex2_X:161178093-161178115:-_5-1	Scml2	231	65	306	222
Scml2_CCDS53239.1_ex2_X:161178148-161178170:+_5-2	Scml2	390	704	1583	192
Scml2_CCDS53239.1_ex3_X:161187296-161187318:+_5-3	Scml2	118	640	155	213
Scml2_CCDS53239.1_ex4_X:161192210-161192232:-_5-4	Scml2	235	326	243	648
Scml2_CCDS53239.1_ex4_X:161192392-161192414:-_5-5	Scml2	264	642	594	925
Scml4_CCDS23816.1_ex0_10:42912221-42912243:-_5-1	Scml4	336	8	133	568
Scml4_CCDS23816.1_ex1_10:42924093-42924115:-_5-2	Scml4	549	390	408	150
Scml4_CCDS23816.1_ex2_10:42930426-42930448:+_5-3	Scml4	430	737	312	355
Scml4_CCDS23816.1_ex2_10:42930566-42930588:-_5-4	Scml4	1034	572	825	869
Scml4_CCDS23816.1_ex3_10:42935020-42935042:-_5-5	Scml4	362	163	113	258
Scn10a_CCDS57716.1_ex11_9:119635743-119635765:+_5-1	Scn10a	326	474	173	0
Scn10a_CCDS57716.1_ex13_9:119648037-119648059:-_5-2	Scn10a	408	722	272	285
Scn10a_CCDS57716.1_ex17_9:119664784-119664806:-_5-3	Scn10a	572	967	722	114
Scn10a_CCDS57716.1_ex19_9:119666414-119666436:+_5-4	Scn10a	411	738	506	1258
Scn10a_CCDS57716.1_ex20_9:119669978-119670000:+_5-5	Scn10a	253	499	1052	11
Scn11a_CCDS40804.1_ex11_9:119784033-119784055:+_5-1	Scn11a	309	1100	45	23
Scn11a_CCDS40804.1_ex12_9:119790064-119790086:+_5-2	Scn11a	251	286	512	620
Scn11a_CCDS40804.1_ex12_9:119790150-119790172:-_5-3	Scn11a	373	21	400	567
Scn11a_CCDS40804.1_ex12_9:119790172-119790194:+_5-4	Scn11a	510	241	1664	76
Scn11a_CCDS40804.1_ex21_9:119811150-119811172:+_5-5	Scn11a	181	382	94	1
Scn1a_CCDS38131.1_ex12_2:66320867-66320889:-_5-1	Scn1a	418	857	371	655
Scn1a_CCDS38131.1_ex15_2:66324613-66324635:+_5-2	Scn1a	495	454	673	540
Scn1a_CCDS38131.1_ex16_2:66325890-66325912:+_5-3	Scn1a	711	116	516	443
Scn1a_CCDS38131.1_ex18_2:66328431-66328453:+_5-4	Scn1a	265	450	179	378
Scn1a_CCDS38131.1_ex22_2:66334240-66334262:-_5-5	Scn1a	776	850	537	1170
Scn1b_CCDS21126.1_ex2_7:31123056-31123078:-_5-1	Scn1b	356	1468	162	351
Scn1b_CCDS21126.1_ex2_7:31123073-31123095:-_5-2	Scn1b	520	688	285	159
Scn1b_CCDS21126.1_ex2_7:31123125-31123147:-_5-3	Scn1b	191	21	168	417
Scn1b_CCDS21126.1_ex3_7:31125074-31125096:-_5-4	Scn1b	366	832	633	77
Scn1b_CCDS21126.1_ex3_7:31125094-31125116:+_5-5	Scn1b	684	156	673	593
Scn2a1_CCDS38130.1_ex10_2:65701740-65701762:-_5-1	Scn2a1	169	18	65	313
Scn2a1_CCDS38130.1_ex10_2:65701905-65701927:+_5-2	Scn2a1	618	736	1118	703
Scn2a1_CCDS38130.1_ex10_2:65701937-65701959:-_5-3	Scn2a1	526	52	345	56
Scn2a1_CCDS38130.1_ex13_2:65713787-65713809:+_5-4	Scn2a1	366	213	470	291
Scn2a1_CCDS38130.1_ex13_2:65713826-65713848:-_5-5	Scn2a1	118	271	83	13
Scn2b_CCDS40606.1_ex1_9:45125078-45125100:-_5-1	Scn2b	294	65	86	16
Scn2b_CCDS40606.1_ex2_9:45125438-45125460:-_5-2	Scn2b	59	0	70	165
Scn2b_CCDS40606.1_ex2_9:45125450-45125472:+_5-3	Scn2b	126	0	151	382
Scn2b_CCDS40606.1_ex2_9:45125586-45125608:+_5-4	Scn2b	656	1859	747	817
Scn2b_CCDS40606.1_ex2_9:45125600-45125622:-_5-5	Scn2b	616	529	700	710
Scn3a_CCDS50596.1_ex10_2:65495324-65495346:+_5-1	Scn3a	356	425	515	373
Scn3a_CCDS50596.1_ex11_2:65497354-65497376:+_5-2	Scn3a	292	507	2	455
Scn3a_CCDS50596.1_ex14_2:65507219-65507241:-_5-3	Scn3a	142	58	202	140
Scn3a_CCDS50596.1_ex15_2:65508570-65508592:-_5-4	Scn3a	316	616	695	92
Scn3a_CCDS50596.1_ex16_2:65514456-65514478:+_5-5	Scn3a	465	1903	347	170
Scn3b_CCDS23080.1_ex1_9:40277176-40277198:+_5-1	Scn3b	397	205	9	617
Scn3b_CCDS23080.1_ex1_9:40277208-40277230:-_5-2	Scn3b	285	72	97	48
Scn3b_CCDS23080.1_ex2_9:40279380-40279402:+_5-3	Scn3b	185	564	785	108
Scn3b_CCDS23080.1_ex2_9:40279452-40279474:-_5-4	Scn3b	619	720	377	420
Scn3b_CCDS23080.1_ex2_9:40279466-40279488:-_5-5	Scn3b	182	88	244	347
Scn4a_CCDS48961.1_ex10_11:106330356-106330378:-_5-1	Scn4a	339	584	252	166
Scn4a_CCDS48961.1_ex15_11:106342496-106342518:+_5-2	Scn4a	869	1104	703	1085
Scn4a_CCDS48961.1_ex18_11:106345536-106345558:+_5-3	Scn4a	110	128	105	119
Scn4a_CCDS48961.1_ex18_11:106345586-106345608:+_5-4	Scn4a	599	978	362	960
Scn4a_CCDS48961.1_ex22_11:106348924-106348946:+_5-5	Scn4a	364	839	170	528
Scn4b_CCDS23130.1_ex1_9:45146727-45146749:-_5-1	Scn4b	373	172	81	42
Scn4b_CCDS23130.1_ex1_9:45146820-45146842:+_5-2	Scn4b	192	605	33	72
Scn4b_CCDS23130.1_ex1_9:45146838-45146860:-_5-3	Scn4b	220	577	112	44
Scn4b_CCDS23130.1_ex2_9:45147662-45147684:-_5-4	Scn4b	571	947	499	11
Scn4b_CCDS23130.1_ex2_9:45147723-45147745:+_5-5	Scn4b	198	12	602	64
Scn5a_CCDS52965.1_ex11_9:119517650-119517672:+_5-1	Scn5a	264	332	66	21
Scn5a_CCDS52965.1_ex15_9:119530074-119530096:-_5-2	Scn5a	388	1427	1302	91
Scn5a_CCDS52965.1_ex16_9:119533940-119533962:-_5-3	Scn5a	304	88	93	219
Scn5a_CCDS52965.1_ex19_9:119536511-119536533:+_5-4	Scn5a	331	529	291	944
Scn5a_CCDS52965.1_ex24_9:119552000-119552022:-_5-5	Scn5a	656	1023	892	1364
Scn7a_CCDS16081.1_ex13_2:66703697-66703719:+_5-1	Scn7a	188	159	256	52
Scn7a_CCDS16081.1_ex13_2:66703808-66703830:-_5-2	Scn7a	159	16	30	146
Scn7a_CCDS16081.1_ex18_2:66737374-66737396:-_5-3	Scn7a	100	301	6	161
Scn7a_CCDS16081.1_ex23_2:66757176-66757198:+_5-4	Scn7a	219	890	191	265
Scn7a_CCDS16081.1_ex23_2:66757215-66757237:-_5-5	Scn7a	198	3	35	182
Scn8a_CCDS57010.1_ex10_15:100983781-100983803:-_5-3	Scn8a	348	980	163	357
Scn8a_CCDS57010.1_ex14_15:101013589-101013611:-_5-4	Scn8a	243	185	369	0
Scn8a_CCDS57010.1_ex15_15:101015682-101015704:-_5-5	Scn8a	754	381	1199	762
Scn8a_CCDS57010.1_ex5_15:100969198-100969220:+_5-1	Scn8a	704	1649	804	800
Scn8a_CCDS57010.1_ex9_15:100974553-100974575:+_5-2	Scn8a	166	304	269	17
Scn9a_CCDS38132.1_ex11_2:66533046-66533068:+_5-1	Scn9a	211	679	0	304
Scn9a_CCDS38132.1_ex12_2:66534110-66534132:+_5-2	Scn9a	272	59	54	11
Scn9a_CCDS38132.1_ex15_2:66540391-66540413:+_5-3	Scn9a	694	942	248	626
Scn9a_CCDS38132.1_ex16_2:66543073-66543095:+_5-4	Scn9a	661	1809	862	386
Scn9a_CCDS38132.1_ex18_2:66549040-66549062:-_5-5	Scn9a	395	327	336	594
Scnm1_CCDS50986.1_ex1_3:95132888-95132910:+_5-1	Scnm1	370	441	340	48
Scnm1_CCDS50986.1_ex3_3:95133219-95133241:+_5-2	Scnm1	408	338	147	626
Scnm1_CCDS50986.1_ex3_3:95133245-95133267:+_5-3	Scnm1	661	178	712	162
Scnm1_CCDS50986.1_ex3_3:95133272-95133294:+_5-4	Scnm1	184	6	317	2
Scnm1_CCDS50986.1_ex4_3:95133580-95133602:-_5-5	Scnm1	587	215	690	30
Scnn1a_CCDS39641.2_ex0_6:125322104-125322126:+_5-1	Scnn1a	393	336	164	429
Scnn1a_CCDS39641.2_ex0_6:125322239-125322261:-_5-2	Scnn1a	392	487	399	1150
Scnn1a_CCDS39641.2_ex1_6:125331085-125331107:+_5-3	Scnn1a	1071	1597	935	1182
Scnn1a_CCDS39641.2_ex1_6:125331123-125331145:-_5-4	Scnn1a	298	18	25	88
Scnn1a_CCDS39641.2_ex2_6:125332250-125332272:-_5-5	Scnn1a	408	623	127	363
Scnn1b_CCDS21804.1_ex0_7:121899342-121899364:-_5-1	Scnn1b	787	977	531	516
Scnn1b_CCDS21804.1_ex0_7:121899514-121899536:-_5-2	Scnn1b	345	654	1035	526
Scnn1b_CCDS21804.1_ex1_7:121902428-121902450:+_5-3	Scnn1b	71	145	62	92
Scnn1b_CCDS21804.1_ex2_7:121902725-121902747:-_5-4	Scnn1b	541	945	690	440
Scnn1b_CCDS21804.1_ex2_7:121902838-121902860:-_5-5	Scnn1b	231	418	7	1
Scnn1g_CCDS21803.1_ex0_7:121738040-121738062:-_5-1	Scnn1g	643	1138	325	891
Scnn1g_CCDS21803.1_ex0_7:121738064-121738086:-_5-2	Scnn1g	365	262	286	325
Scnn1g_CCDS21803.1_ex0_7:121738111-121738133:-_5-3	Scnn1g	309	8	171	497
Scnn1g_CCDS21803.1_ex1_7:121740413-121740435:+_5-4	Scnn1g	468	766	202	242
Scnn1g_CCDS21803.1_ex2_7:121742384-121742406:+_5-5	Scnn1g	431	368	1270	286
Sco1_CCDS36183.1_ex0_11:67052876-67052898:-_5-1	Sco1	627	126	438	421
Sco1_CCDS36183.1_ex1_11:67053775-67053797:-_5-2	Sco1	69	0	0	0
Sco1_CCDS36183.1_ex1_11:67053809-67053831:-_5-3	Sco1	210	7	8	2
Sco1_CCDS36183.1_ex2_11:67055757-67055779:+_5-4	Sco1	199	0	32	2
Sco1_CCDS36183.1_ex2_11:67055813-67055835:+_5-5	Sco1	116	93	109	4
Sco2_CCDS49701.1_ex0_15:89372124-89372146:+_5-1	Sco2	475	97	26	33
Sco2_CCDS49701.1_ex0_15:89372161-89372183:+_5-2	Sco2	423	57	36	9
Sco2_CCDS49701.1_ex0_15:89372266-89372288:+_5-3	Sco2	467	38	204	10
Sco2_CCDS49701.1_ex0_15:89372298-89372320:+_5-4	Sco2	284	4	12	454
Sco2_CCDS49701.1_ex0_15:89372340-89372362:-_5-5	Sco2	572	475	97	116
Scoc_CCDS22453.1_ex0_8:83435971-83435993:-_8-1	Scoc	96	0	3	0
Scoc_CCDS22453.1_ex0_8:83435987-83436009:-_8-2	Scoc	55	39	0	407
Scoc_CCDS22453.1_ex0_8:83436011-83436033:-_8-3	Scoc	138	0	0	33
Scoc_CCDS22453.1_ex1_8:83437552-83437574:-_8-4	Scoc	118	129	170	40
Scoc_CCDS22453.1_ex1_8:83437580-83437602:-_8-5	Scoc	22	34	39	0
Scoc_CCDS22453.1_ex1_8:83437607-83437629:-_8-6	Scoc	275	39	59	17
Scoc_CCDS22453.1_ex2_8:83437984-83438006:-_8-7	Scoc	416	988	711	644
Scoc_CCDS22453.1_ex2_8:83438033-83438055:+_8-8	Scoc	73	36	77	0
Scp2_CCDS18446.1_ex12_4:108105124-108105146:-_5-3	Scp2	278	475	296	5
Scp2_CCDS18446.1_ex13_4:108107644-108107666:-_5-4	Scp2	533	830	1016	675
Scp2_CCDS18446.1_ex14_4:108112233-108112255:-_5-5	Scp2	200	181	386	148
Scp2_CCDS18446.1_ex7_4:108087119-108087141:-_5-1	Scp2	783	2345	490	1364
Scp2_CCDS18446.1_ex7_4:108087148-108087170:-_5-2	Scp2	541	724	362	634
Scp2d1_CCDS38255.1_ex0_2:144823814-144823836:+_5-1	Scp2d1	427	229	183	700
Scp2d1_CCDS38255.1_ex0_2:144823826-144823848:+_5-2	Scp2d1	531	722	328	1790
Scp2d1_CCDS38255.1_ex0_2:144823972-144823994:+_5-3	Scp2d1	5	0	0	109
Scp2d1_CCDS38255.1_ex0_2:144823999-144824021:+_5-4	Scp2d1	304	279	438	379
Scp2d1_CCDS38255.1_ex0_2:144824018-144824040:+_5-5	Scp2d1	504	591	1237	640
Scpep1_CCDS25230.1_ex10_11:88947145-88947167:-_5-5	Scpep1	179	111	620	283
Scpep1_CCDS25230.1_ex7_11:88941269-88941291:+_5-1	Scpep1	644	355	625	129
Scpep1_CCDS25230.1_ex9_11:88944440-88944462:-_5-2	Scpep1	252	30	96	103
Scpep1_CCDS25230.1_ex9_11:88944474-88944496:+_5-3	Scpep1	500	391	580	909
Scpep1_CCDS25230.1_ex9_11:88944491-88944513:+_5-4	Scpep1	174	711	159	23
Scrg1_CCDS40342.1_ex0_8:57474396-57474418:-_5-1	Scrg1	258	374	313	45
Scrg1_CCDS40342.1_ex0_8:57474424-57474446:+_5-2	Scrg1	367	437	49	240
Scrg1_CCDS40342.1_ex0_8:57474436-57474458:-_5-3	Scrg1	682	468	319	978
Scrg1_CCDS40342.1_ex0_8:57474453-57474475:-_5-4	Scrg1	400	26	338	195
Scrg1_CCDS40342.1_ex0_8:57474479-57474501:+_5-5	Scrg1	272	271	580	76
Scrib_CCDS27560.1_ex19_15:76059633-76059655:-_5-1	Scrib	486	454	406	292
Scrib_CCDS27560.1_ex21_15:76061192-76061214:-_5-2	Scrib	623	910	405	413
Scrib_CCDS27560.1_ex29_15:76066104-76066126:+_5-3	Scrib	606	516	330	364
Scrib_CCDS27560.1_ex37_15:76069228-76069250:-_5-4	Scrib	501	823	590	235
Scrib_CCDS27560.1_ex37_15:76069270-76069292:-_5-5	Scrib	376	0	418	262
Scrn1_CCDS20156.1_ex3_6:54522901-54522923:+_5-1	Scrn1	627	382	154	607
Scrn1_CCDS20156.1_ex4_6:54525634-54525656:-_5-2	Scrn1	289	197	245	100
Scrn1_CCDS20156.1_ex5_6:54534415-54534437:+_5-3	Scrn1	371	202	407	11
Scrn1_CCDS20156.1_ex5_6:54534537-54534559:+_5-4	Scrn1	429	261	302	85
Scrn1_CCDS20156.1_ex6_6:54548238-54548260:+_5-5	Scrn1	303	45	351	548
Scrn2_CCDS25310.1_ex0_11:97030511-97030533:+_5-1	Scrn2	743	258	612	658
Scrn2_CCDS25310.1_ex0_11:97030571-97030593:-_5-2	Scrn2	538	213	365	806
Scrn2_CCDS25310.1_ex1_11:97030876-97030898:+_5-3	Scrn2	273	2	83	285
Scrn2_CCDS25310.1_ex2_11:97032098-97032120:+_5-4	Scrn2	398	266	798	19
Scrn2_CCDS25310.1_ex2_11:97032211-97032233:-_5-5	Scrn2	169	1309	245	0
Scrn3_CCDS16128.1_ex2_2:73319358-73319380:+_5-1	Scrn3	110	0	265	1
Scrn3_CCDS16128.1_ex2_2:73319375-73319397:-_5-2	Scrn3	370	3	474	367
Scrn3_CCDS16128.1_ex3_2:73322013-73322035:+_5-3	Scrn3	137	500	307	214
Scrn3_CCDS16128.1_ex3_2:73322048-73322070:+_5-4	Scrn3	219	402	8	171
Scrn3_CCDS16128.1_ex3_2:73322111-73322133:-_5-5	Scrn3	132	8	46	0
Scrt1_CCDS37123.1_ex0_15:76519271-76519293:-_5-1	Scrt1	710	182	1156	701
Scrt1_CCDS37123.1_ex0_15:76519407-76519429:-_5-2	Scrt1	325	501	169	405
Scrt1_CCDS37123.1_ex0_15:76519467-76519489:-_5-3	Scrt1	413	912	249	26
Scrt1_CCDS37123.1_ex0_15:76519631-76519653:-_5-4	Scrt1	653	380	349	370
Scrt1_CCDS37123.1_ex1_15:76521590-76521612:-_5-5	Scrt1	306	753	425	695
Scrt2_CCDS50750.1_ex0_2:152082167-152082189:-_5-1	Scrt2	580	1021	202	756
Scrt2_CCDS50750.1_ex1_2:152093056-152093078:-_5-2	Scrt2	402	1372	400	17
Scrt2_CCDS50750.1_ex1_2:152093085-152093107:-_5-3	Scrt2	486	1844	600	461
Scrt2_CCDS50750.1_ex1_2:152093198-152093220:-_5-4	Scrt2	426	189	314	706
Scrt2_CCDS50750.1_ex1_2:152093231-152093253:+_5-5	Scrt2	314	691	665	351
Sct_CCDS40184.1_ex1_7:141278622-141278644:-_5-1	Sct	226	322	173	240
Sct_CCDS40184.1_ex1_7:141278651-141278673:+_5-2	Sct	282	145	0	277
Sct_CCDS40184.1_ex2_7:141278832-141278854:-_5-3	Sct	535	568	372	417
Sct_CCDS40184.1_ex2_7:141278851-141278873:-_5-4	Sct	298	270	8	87
Sct_CCDS40184.1_ex2_7:141278882-141278904:-_5-5	Sct	555	764	123	338
Sctr_CCDS48341.1_ex2_1:120022466-120022488:-_5-1	Sctr	244	112	73	209
Sctr_CCDS48341.1_ex2_1:120022489-120022511:+_5-2	Sctr	224	177	210	0
Sctr_CCDS48341.1_ex4_1:120036339-120036361:+_5-3	Sctr	429	2891	304	1177
Sctr_CCDS48341.1_ex6_1:120044699-120044721:-_5-4	Sctr	1026	1579	1358	1643
Sctr_CCDS48341.1_ex6_1:120044727-120044749:-_5-5	Sctr	519	816	661	621
Scube1_CCDS49684.1_ex14_15:83634670-83634692:-_5-1	Scube1	616	2919	613	560
Scube1_CCDS49684.1_ex16_15:83654183-83654205:-_5-2	Scube1	247	283	73	0
Scube1_CCDS49684.1_ex18_15:83676894-83676916:+_5-3	Scube1	343	345	138	10
Scube1_CCDS49684.1_ex18_15:83676980-83677002:-_5-4	Scube1	454	425	932	277
Scube1_CCDS49684.1_ex19_15:83703510-83703532:-_5-5	Scube1	209	3	170	0
Scube2_CCDS21740.2_ex10_7:109831204-109831226:+_5-1	Scube2	366	81	199	142
Scube2_CCDS21740.2_ex13_7:109836993-109837015:-_5-2	Scube2	85	245	261	0
Scube2_CCDS21740.2_ex13_7:109837094-109837116:-_5-3	Scube2	201	14	142	82
Scube2_CCDS21740.2_ex16_7:109843894-109843916:+_5-4	Scube2	292	321	59	134
Scube2_CCDS21740.2_ex21_7:109865460-109865482:-_5-5	Scube2	635	999	489	184
Scube3_CCDS37527.1_ex1_17:28152459-28152481:-_5-1	Scube3	448	94	178	1155
Scube3_CCDS37527.1_ex1_17:28152488-28152510:-_5-2	Scube3	620	834	395	135
Scube3_CCDS37527.1_ex10_17:28164094-28164116:+_5-5	Scube3	463	319	725	478
Scube3_CCDS37527.1_ex2_17:28153627-28153649:+_5-3	Scube3	458	346	1279	358
Scube3_CCDS37527.1_ex7_17:28162321-28162343:+_5-4	Scube3	380	45	240	603
Scx_CCDS27571.1_ex0_15:76457720-76457742:-_5-1	Scx	520	787	381	89
Scx_CCDS27571.1_ex0_15:76457786-76457808:-_5-2	Scx	554	482	789	1239
Scx_CCDS27571.1_ex0_15:76457832-76457854:-_5-3	Scx	582	1152	555	495
Scx_CCDS27571.1_ex0_15:76457844-76457866:+_5-4	Scx	284	37	139	598
Scx_CCDS27571.1_ex0_15:76458017-76458039:-_5-5	Scx	761	1233	381	309
Scyl1_CCDS29480.1_ex10_19:5765322-5765344:+_5-1	Scyl1	564	1696	617	373
Scyl1_CCDS29480.1_ex10_19:5765351-5765373:+_5-2	Scyl1	112	0	49	0
Scyl1_CCDS29480.1_ex14_19:5770243-5770265:-_5-3	Scyl1	306	79	2	42
Scyl1_CCDS29480.1_ex14_19:5770290-5770312:-_5-4	Scyl1	629	1009	250	0
Scyl1_CCDS29480.1_ex15_19:5770725-5770747:+_5-5	Scyl1	491	97	1066	124
Scyl2_CCDS36027.1_ex11_10:89659313-89659335:-_5-2	Scyl2	353	144	218	0
Scyl2_CCDS36027.1_ex12_10:89660198-89660220:-_5-3	Scyl2	136	452	4	406
Scyl2_CCDS36027.1_ex12_10:89660298-89660320:+_5-4	Scyl2	0	0	0	0
Scyl2_CCDS36027.1_ex16_10:89678330-89678352:-_5-5	Scyl2	465	741	658	201
Scyl2_CCDS36027.1_ex9_10:89656867-89656889:-_5-1	Scyl2	494	223	201	130
Scyl3_CCDS15430.1_ex4_1:163939909-163939931:-_5-1	Scyl3	1304	3340	826	881
Scyl3_CCDS15430.1_ex5_1:163941162-163941184:-_5-2	Scyl3	534	415	858	258
Scyl3_CCDS15430.1_ex8_1:163946154-163946176:+_5-3	Scyl3	300	1726	247	162
Scyl3_CCDS15430.1_ex8_1:163946237-163946259:+_5-4	Scyl3	631	1098	384	118
Scyl3_CCDS15430.1_ex8_1:163946282-163946304:+_5-5	Scyl3	363	315	241	358
Sdad1_CCDS19429.1_ex11_5:92297120-92297142:+_5-1	Sdad1	351	0	0	4
Sdad1_CCDS19429.1_ex16_5:92303683-92303705:+_5-2	Sdad1	263	1	0	0
Sdad1_CCDS19429.1_ex18_5:92304960-92304982:+_5-3	Sdad1	643	71	128	70
Sdad1_CCDS19429.1_ex19_5:92305188-92305210:+_5-4	Sdad1	442	0	2	0
Sdad1_CCDS19429.1_ex20_5:92305801-92305823:-_5-5	Sdad1	8	0	0	0
Sdc1_CCDS25803.1_ex2_12:8790575-8790597:+_5-1	Sdc1	158	123	146	4
Sdc1_CCDS25803.1_ex2_12:8790589-8790611:+_5-2	Sdc1	183	225	0	79
Sdc1_CCDS25803.1_ex2_12:8790634-8790656:-_5-3	Sdc1	577	518	459	324
Sdc1_CCDS25803.1_ex2_12:8790683-8790705:+_5-4	Sdc1	450	201	16	104
Sdc1_CCDS25803.1_ex2_12:8790768-8790790:-_5-5	Sdc1	878	524	1089	896
Sdc2_CCDS27413.1_ex1_15:33017186-33017208:+_5-1	Sdc2	449	184	343	792
Sdc2_CCDS27413.1_ex2_15:33023672-33023694:-_5-2	Sdc2	315	641	197	211
Sdc2_CCDS27413.1_ex2_15:33023716-33023738:+_5-3	Sdc2	437	1051	653	903
Sdc2_CCDS27413.1_ex2_15:33023771-33023793:-_5-4	Sdc2	489	656	905	1142
Sdc2_CCDS27413.1_ex3_15:33028046-33028068:+_5-5	Sdc2	133	55	0	181
Sdc3_CCDS38894.1_ex1_4:130816841-130816863:-_5-1	Sdc3	374	1356	928	1252
Sdc3_CCDS38894.1_ex1_4:130816927-130816949:+_5-2	Sdc3	327	69	251	126
Sdc3_CCDS38894.1_ex2_4:130818578-130818600:-_5-3	Sdc3	648	750	1982	371
Sdc3_CCDS38894.1_ex2_4:130818597-130818619:+_5-4	Sdc3	697	299	58	274
Sdc3_CCDS38894.1_ex2_4:130818670-130818692:+_5-5	Sdc3	556	114	667	1312
Sdc4_CCDS17036.1_ex1_2:164428960-164428982:+_5-1	Sdc4	447	969	351	230
Sdc4_CCDS17036.1_ex1_2:164428974-164428996:-_5-2	Sdc4	381	119	269	45
Sdc4_CCDS17036.1_ex1_2:164429030-164429052:+_5-3	Sdc4	386	113	390	998
Sdc4_CCDS17036.1_ex3_2:164431226-164431248:+_5-4	Sdc4	972	1654	1339	1037
Sdc4_CCDS17036.1_ex3_2:164431259-164431281:+_5-5	Sdc4	355	96	820	593
Sdcbp_CCDS17951.1_ex2_4:6381010-6381032:-_5-1	Sdcbp	254	3	515	141
Sdcbp_CCDS17951.1_ex2_4:6381078-6381100:+_5-2	Sdcbp	190	103	979	868
Sdcbp_CCDS17951.1_ex3_4:6385131-6385153:+_5-3	Sdcbp	23	1	19	0
Sdcbp_CCDS17951.1_ex4_4:6386535-6386557:+_5-4	Sdcbp	312	119	393	361
Sdcbp_CCDS17951.1_ex4_4:6386573-6386595:-_5-5	Sdcbp	317	892	184	893
Sdcbp2_CCDS16870.1_ex3_2:151586383-151586405:-_5-1	Sdcbp2	361	399	183	76
Sdcbp2_CCDS16870.1_ex3_2:151586411-151586433:-_5-2	Sdcbp2	295	585	444	320
Sdcbp2_CCDS16870.1_ex3_2:151586431-151586453:-_5-3	Sdcbp2	532	421	501	538
Sdcbp2_CCDS16870.1_ex3_2:151586452-151586474:+_5-4	Sdcbp2	37	0	22	100
Sdcbp2_CCDS16870.1_ex4_2:151587108-151587130:-_5-5	Sdcbp2	255	95	418	0
Sdccag3_CCDS15803.2_ex5_2:26387054-26387076:+_5-1	Sdccag3	349	39	443	0
Sdccag3_CCDS15803.2_ex5_2:26387085-26387107:+_5-2	Sdccag3	318	110	249	277
Sdccag3_CCDS15803.2_ex5_2:26387126-26387148:+_5-3	Sdccag3	269	13	7	141
Sdccag3_CCDS15803.2_ex5_2:26387242-26387264:-_5-4	Sdccag3	452	133	121	391
Sdccag3_CCDS15803.2_ex6_2:26387553-26387575:+_5-5	Sdccag3	485	945	177	163
Sdccag8_CCDS35798.1_ex2_1:176826218-176826240:+_5-1	Sdccag8	34	0	0	0
Sdccag8_CCDS35798.1_ex3_1:176828914-176828936:-_5-2	Sdccag8	75	201	20	0
Sdccag8_CCDS35798.1_ex5_1:176840311-176840333:+_5-3	Sdccag8	122	319	32	219
Sdccag8_CCDS35798.1_ex7_1:176845260-176845282:+_5-4	Sdccag8	371	507	203	482
Sdccag8_CCDS35798.1_ex7_1:176845351-176845373:-_5-5	Sdccag8	454	1028	982	573
Sde2_CCDS15574.1_ex0_1:180851265-180851287:+_5-1	Sde2	483	153	485	278
Sde2_CCDS15574.1_ex1_1:180855818-180855840:+_5-2	Sde2	500	763	418	1076
Sde2_CCDS15574.1_ex1_1:180855844-180855866:-_5-3	Sde2	427	317	0	479
Sde2_CCDS15574.1_ex3_1:180860005-180860027:-_5-4	Sde2	624	207	131	130
Sde2_CCDS15574.1_ex4_1:180861153-180861175:+_5-5	Sde2	95	0	0	47
Sdf2_CCDS25096.2_ex0_11:78246085-78246107:+_5-1	Sdf2	704	974	653	1111
Sdf2_CCDS25096.2_ex0_11:78246102-78246124:-_5-2	Sdf2	358	91	72	113
Sdf2_CCDS25096.2_ex0_11:78246149-78246171:+_5-3	Sdf2	914	394	1571	854
Sdf2_CCDS25096.2_ex1_11:78251064-78251086:+_5-4	Sdf2	401	132	17	0
Sdf2_CCDS25096.2_ex1_11:78251135-78251157:-_5-5	Sdf2	361	0	0	168
Sdf2l1_CCDS37270.1_ex1_16:17131683-17131705:+_5-1	Sdf2l1	663	405	975	412
Sdf2l1_CCDS37270.1_ex1_16:17131721-17131743:-_5-2	Sdf2l1	923	1075	932	181
Sdf2l1_CCDS37270.1_ex1_16:17131769-17131791:-_5-3	Sdf2l1	378	531	287	11
Sdf2l1_CCDS37270.1_ex2_16:17132123-17132145:-_5-4	Sdf2l1	196	273	337	265
Sdf2l1_CCDS37270.1_ex2_16:17132195-17132217:-_5-5	Sdf2l1	512	666	309	525
Sdf4_CCDS19054.1_ex0_4:155996324-155996346:+_5-1	Sdf4	206	32	231	172
Sdf4_CCDS19054.1_ex0_4:155996372-155996394:-_5-2	Sdf4	491	15	357	153
Sdf4_CCDS19054.1_ex0_4:155996408-155996430:+_5-3	Sdf4	326	223	457	441
Sdf4_CCDS19054.1_ex1_4:155999413-155999435:+_5-4	Sdf4	421	791	383	885
Sdf4_CCDS19054.1_ex1_4:155999521-155999543:-_5-5	Sdf4	543	517	601	344
Sdha_CCDS26643.1_ex10_13:74339041-74339063:-_5-3	Sdha	173	27	0	0
Sdha_CCDS26643.1_ex10_13:74339078-74339100:-_5-4	Sdha	721	282	52	260
Sdha_CCDS26643.1_ex12_13:74343474-74343496:-_5-5	Sdha	340	8	13	0
Sdha_CCDS26643.1_ex7_13:74333175-74333197:-_5-1	Sdha	169	0	5	0
Sdha_CCDS26643.1_ex8_13:74334297-74334319:-_5-2	Sdha	747	81	145	33
Sdhaf1_CCDS39881.1_ex0_7:30322091-30322113:-_5-1	Sdhaf1	894	648	686	584
Sdhaf1_CCDS39881.1_ex0_7:30322119-30322141:-_5-2	Sdhaf1	469	739	570	924
Sdhaf1_CCDS39881.1_ex0_7:30322162-30322184:-_5-3	Sdhaf1	209	1129	171	44
Sdhaf1_CCDS39881.1_ex0_7:30322189-30322211:+_5-4	Sdhaf1	341	172	715	293
Sdhaf1_CCDS39881.1_ex0_7:30322207-30322229:+_5-5	Sdhaf1	687	785	928	201
Sdhaf2_CCDS29578.1_ex1_19:10517002-10517024:-_5-1	Sdhaf2	286	11	33	138
Sdhaf2_CCDS29578.1_ex1_19:10517019-10517041:+_5-2	Sdhaf2	184	3	31	20
Sdhaf2_CCDS29578.1_ex2_19:10517203-10517225:+_5-3	Sdhaf2	89	0	0	59
Sdhaf2_CCDS29578.1_ex2_19:10517264-10517286:-_5-4	Sdhaf2	340	114	160	288
Sdhaf2_CCDS29578.1_ex2_19:10517319-10517341:-_5-5	Sdhaf2	336	0	365	16
Sdhb_CCDS18858.1_ex1_4:140966556-140966578:-_5-1	Sdhb	281	40	1	7
Sdhb_CCDS18858.1_ex1_4:140966596-140966618:+_5-2	Sdhb	366	32	19	1
Sdhb_CCDS18858.1_ex2_4:140971199-140971221:-_5-3	Sdhb	199	55	3	24
Sdhb_CCDS18858.1_ex3_4:140972897-140972919:+_5-4	Sdhb	403	112	31	10
Sdhb_CCDS18858.1_ex3_4:140972922-140972944:+_5-5	Sdhb	402	2	11	102
Sdhc_CCDS35772.1_ex2_1:171138693-171138715:-_5-1	Sdhc	401	2	243	65
Sdhc_CCDS35772.1_ex2_1:171138717-171138739:-_5-2	Sdhc	614	134	41	68
Sdhc_CCDS35772.1_ex2_1:171138739-171138761:-_5-3	Sdhc	150	0	172	429
Sdhc_CCDS35772.1_ex3_1:171143554-171143576:+_5-4	Sdhc	55	0	23	13
Sdhc_CCDS35772.1_ex3_1:171143631-171143653:-_5-5	Sdhc	315	197	59	311
Sdhd_CCDS40623.1_ex0_9:50597225-50597247:+_5-1	Sdhd	314	107	113	9
Sdhd_CCDS40623.1_ex0_9:50597242-50597264:-_5-2	Sdhd	585	510	779	426
Sdhd_CCDS40623.1_ex2_9:50600533-50600555:+_5-3	Sdhd	344	47	69	0
Sdhd_CCDS40623.1_ex2_9:50600584-50600606:+_5-4	Sdhd	701	344	583	351
Sdhd_CCDS40623.1_ex2_9:50600612-50600634:+_5-5	Sdhd	123	14	48	217
Sdk1_CCDS39360.2_ex11_5:141959239-141959261:-_5-5	Sdk1	527	348	700	208
Sdk1_CCDS39360.2_ex2_5:141610025-141610047:+_5-1	Sdk1	710	393	814	912
Sdk1_CCDS39360.2_ex4_5:141793048-141793070:-_5-2	Sdk1	464	1149	715	39
Sdk1_CCDS39360.2_ex6_5:141937653-141937675:+_5-3	Sdk1	458	256	535	109
Sdk1_CCDS39360.2_ex9_5:141954890-141954912:-_5-4	Sdk1	465	514	624	979
Sdk2_CCDS25605.1_ex38_11:113873104-113873126:+_5-1	Sdk2	655	831	673	223
Sdk2_CCDS25605.1_ex40_11:113885314-113885336:+_5-2	Sdk2	576	275	76	243
Sdk2_CCDS25605.1_ex40_11:113885331-113885353:+_5-3	Sdk2	544	281	803	1082
Sdk2_CCDS25605.1_ex41_11:113893441-113893463:+_5-4	Sdk2	530	127	228	409
Sdk2_CCDS25605.1_ex42_11:113903071-113903093:-_5-5	Sdk2	225	1246	712	313
Sdpr_CCDS14940.1_ex0_1:51289724-51289746:+_5-1	Sdpr	366	794	205	199
Sdpr_CCDS14940.1_ex0_1:51289832-51289854:-_5-2	Sdpr	497	471	410	265
Sdpr_CCDS14940.1_ex1_1:51300740-51300762:-_5-3	Sdpr	451	206	198	192
Sdpr_CCDS14940.1_ex1_1:51300773-51300795:-_5-4	Sdpr	527	1124	621	599
Sdpr_CCDS14940.1_ex1_1:51300866-51300888:-_5-5	Sdpr	583	597	969	408
Sdr16c5_CCDS17944.1_ex3_4:4010363-4010385:+_5-1	Sdr16c5	262	232	249	975
Sdr16c5_CCDS17944.1_ex4_4:4012398-4012420:-_5-2	Sdr16c5	253	212	206	158
Sdr16c5_CCDS17944.1_ex4_4:4012440-4012462:-_5-3	Sdr16c5	39	5	56	0
Sdr16c5_CCDS17944.1_ex5_4:4016169-4016191:-_5-4	Sdr16c5	389	519	191	292
Sdr16c5_CCDS17944.1_ex5_4:4016285-4016307:-_5-5	Sdr16c5	112	48	0	235
Sdr16c6_CCDS38688.1_ex4_4:4069959-4069981:-_5-1	Sdr16c6	303	9	947	219
Sdr16c6_CCDS38688.1_ex5_4:4076660-4076682:-_5-2	Sdr16c6	66	36	91	0
Sdr16c6_CCDS38688.1_ex5_4:4076706-4076728:+_5-3	Sdr16c6	518	313	396	471
Sdr16c6_CCDS38688.1_ex5_4:4076741-4076763:-_5-4	Sdr16c6	323	64	1	16
Sdr16c6_CCDS38688.1_ex5_4:4076764-4076786:-_5-5	Sdr16c6	216	172	35	25
Sdr39u1_CCDS36935.1_ex1_14:55898297-55898319:-_5-1	Sdr39u1	114	87	390	59
Sdr39u1_CCDS36935.1_ex1_14:55898360-55898382:-_5-2	Sdr39u1	300	237	105	532
Sdr39u1_CCDS36935.1_ex2_14:55899262-55899284:-_5-3	Sdr39u1	378	705	458	562
Sdr39u1_CCDS36935.1_ex3_14:55899635-55899657:+_5-4	Sdr39u1	746	574	595	867
Sdr39u1_CCDS36935.1_ex4_14:55899810-55899832:+_5-5	Sdr39u1	556	704	768	631
Sdr42e1_CCDS22701.1_ex0_8:117663322-117663344:-_5-1	Sdr42e1	497	490	538	101
Sdr42e1_CCDS22701.1_ex0_8:117663346-117663368:-_5-2	Sdr42e1	730	679	987	610
Sdr42e1_CCDS22701.1_ex0_8:117663436-117663458:-_5-3	Sdr42e1	239	445	227	360
Sdr42e1_CCDS22701.1_ex0_8:117663645-117663667:+_5-4	Sdr42e1	249	73	393	28
Sdr42e1_CCDS22701.1_ex0_8:117663699-117663721:+_5-5	Sdr42e1	867	282	703	1272
Sdr9c7_CCDS24256.1_ex0_10:127898761-127898783:-_5-1	Sdr9c7	458	413	908	340
Sdr9c7_CCDS24256.1_ex0_10:127898928-127898950:+_5-2	Sdr9c7	369	1047	117	181
Sdr9c7_CCDS24256.1_ex1_10:127902165-127902187:-_5-3	Sdr9c7	433	252	136	535
Sdr9c7_CCDS24256.1_ex1_10:127902195-127902217:-_5-4	Sdr9c7	369	1089	332	82
Sdr9c7_CCDS24256.1_ex1_10:127902290-127902312:+_5-5	Sdr9c7	300	497	783	97
Sds_CCDS19619.1_ex0_5:120479212-120479234:+_5-1	Sds	311	140	63	447
Sds_CCDS19619.1_ex3_5:120480855-120480877:-_5-2	Sds	230	653	129	611
Sds_CCDS19619.1_ex3_5:120480876-120480898:-_5-3	Sds	139	339	14	0
Sds_CCDS19619.1_ex4_5:120481459-120481481:-_5-4	Sds	147	307	15	0
Sds_CCDS19619.1_ex4_5:120481500-120481522:-_5-5	Sds	792	1950	538	762
Sdsl_CCDS19618.1_ex3_5:120460599-120460621:+_5-1	Sdsl	224	3	63	335
Sdsl_CCDS19618.1_ex4_5:120462007-120462029:-_5-2	Sdsl	786	734	613	579
Sdsl_CCDS19618.1_ex4_5:120462072-120462094:-_5-3	Sdsl	393	19	88	58
Sdsl_CCDS19618.1_ex4_5:120462099-120462121:+_5-4	Sdsl	660	1532	266	278
Sdsl_CCDS19618.1_ex6_5:120463031-120463053:-_5-5	Sdsl	702	2274	474	1475
Sebox_CCDS25107.1_ex1_11:78503808-78503830:+_5-1	Sebox	482	48	558	1137
Sebox_CCDS25107.1_ex1_11:78503842-78503864:+_5-2	Sebox	456	577	536	589
Sebox_CCDS25107.1_ex2_11:78504037-78504059:+_5-3	Sebox	169	4	452	176
Sebox_CCDS25107.1_ex2_11:78504177-78504199:-_5-4	Sebox	149	155	58	473
Sebox_CCDS25107.1_ex2_11:78504223-78504245:-_5-5	Sebox	326	266	355	387
Sec11a_CCDS21401.1_ex2_7:80923144-80923166:+_5-1	Sec11a	136	355	59	0
Sec11a_CCDS21401.1_ex3_7:80927807-80927829:-_5-2	Sec11a	320	0	466	180
Sec11a_CCDS21401.1_ex3_7:80927869-80927891:+_5-3	Sec11a	410	481	237	7
Sec11a_CCDS21401.1_ex4_7:80935057-80935079:-_5-4	Sec11a	326	0	35	68
Sec11a_CCDS21401.1_ex4_7:80935076-80935098:-_5-5	Sec11a	396	28	416	114
Sec11c_CCDS29309.1_ex1_18:65809441-65809463:-_5-1	Sec11c	273	257	0	38
Sec11c_CCDS29309.1_ex1_18:65809453-65809475:-_5-2	Sec11c	109	0	361	0
Sec11c_CCDS29309.1_ex1_18:65809537-65809559:+_5-3	Sec11c	434	261	703	752
Sec11c_CCDS29309.1_ex2_18:65812653-65812675:+_5-4	Sec11c	305	131	149	210
Sec11c_CCDS29309.1_ex2_18:65812704-65812726:+_5-5	Sec11c	376	206	254	1367
Sec13_CCDS39596.1_ex4_6:113734587-113734609:-_5-1	Sec13	244	0	0	0
Sec13_CCDS39596.1_ex4_6:113734646-113734668:-_5-2	Sec13	576	11	32	148
Sec13_CCDS39596.1_ex5_6:113735130-113735152:-_5-3	Sec13	562	10	3	0
Sec13_CCDS39596.1_ex6_6:113736398-113736420:-_5-4	Sec13	310	177	7	114
Sec13_CCDS39596.1_ex6_6:113736419-113736441:+_5-5	Sec13	317	2	0	5
Sec14l1_CCDS25683.1_ex1_11:117141516-117141538:+_5-1	Sec14l1	299	1274	79	257
Sec14l1_CCDS25683.1_ex2_11:117141715-117141737:+_5-2	Sec14l1	503	115	227	672
Sec14l1_CCDS25683.1_ex4_11:117143788-117143810:+_5-3	Sec14l1	42	40	11	0
Sec14l1_CCDS25683.1_ex7_11:117148543-117148565:+_5-4	Sec14l1	624	159	854	96
Sec14l1_CCDS25683.1_ex7_11:117148584-117148606:+_5-5	Sec14l1	424	638	45	18
Sec14l2_CCDS24377.1_ex3_11:4103932-4103954:+_5-1	Sec14l2	431	701	706	215
Sec14l2_CCDS24377.1_ex4_11:4108516-4108538:-_5-2	Sec14l2	48	16	0	0
Sec14l2_CCDS24377.1_ex6_11:4109203-4109225:+_5-3	Sec14l2	229	280	406	0
Sec14l2_CCDS24377.1_ex7_11:4111150-4111172:+_5-4	Sec14l2	1	0	0	0
Sec14l2_CCDS24377.1_ex7_11:4111200-4111222:-_5-5	Sec14l2	377	220	303	537
Sec14l3_CCDS24375.1_ex2_11:4066467-4066489:+_5-1	Sec14l3	192	134	123	171
Sec14l3_CCDS24375.1_ex3_11:4066678-4066700:-_5-2	Sec14l3	596	661	194	95
Sec14l3_CCDS24375.1_ex4_11:4067959-4067981:+_5-3	Sec14l3	575	514	352	677
Sec14l3_CCDS24375.1_ex5_11:4069274-4069296:-_5-4	Sec14l3	135	238	3	234
Sec14l3_CCDS24375.1_ex5_11:4069329-4069351:+_5-5	Sec14l3	296	67	4	189
Sec14l4_CCDS24374.1_ex2_11:4039462-4039484:+_5-1	Sec14l4	344	0	22	1047
Sec14l4_CCDS24374.1_ex3_11:4039803-4039825:-_5-2	Sec14l4	524	1598	749	126
Sec14l4_CCDS24374.1_ex4_11:4039942-4039964:-_5-3	Sec14l4	201	1	39	117
Sec14l4_CCDS24374.1_ex5_11:4041723-4041745:+_5-4	Sec14l4	1059	386	324	602
Sec14l4_CCDS24374.1_ex5_11:4041761-4041783:+_5-5	Sec14l4	317	34	730	559
Sec14l5_CCDS49752.1_ex1_16:5165648-5165670:-_5-1	Sec14l5	760	753	403	346
Sec14l5_CCDS49752.1_ex1_16:5165704-5165726:+_5-2	Sec14l5	659	859	162	466
Sec14l5_CCDS49752.1_ex4_16:5168870-5168892:+_5-3	Sec14l5	674	1631	552	131
Sec14l5_CCDS49752.1_ex4_16:5169005-5169027:-_5-4	Sec14l5	438	583	208	643
Sec14l5_CCDS49752.1_ex6_16:5173009-5173031:+_5-5	Sec14l5	220	117	46	115
Sec16a_CCDS38085.1_ex28_2:26438573-26438595:+_5-1	Sec16a	371	471	7	297
Sec16a_CCDS38085.1_ex28_2:26439997-26440019:-_5-2	Sec16a	308	0	54	111
Sec16a_CCDS38085.1_ex28_2:26440489-26440511:+_5-3	Sec16a	271	74	4	4
Sec16a_CCDS38085.1_ex28_2:26441475-26441497:+_5-4	Sec16a	479	95	110	65
Sec16a_CCDS38085.1_ex28_2:26441845-26441867:+_5-5	Sec16a	475	463	612	625
Sec16b_CCDS15400.1_ex1_1:157531306-157531328:+_5-1	Sec16b	368	511	411	431
Sec16b_CCDS15400.1_ex10_1:157546204-157546226:-_5-5	Sec16b	358	91	289	44
Sec16b_CCDS15400.1_ex2_1:157532099-157532121:-_5-2	Sec16b	292	50	115	207
Sec16b_CCDS15400.1_ex8_1:157538208-157538230:-_5-3	Sec16b	790	409	639	573
Sec16b_CCDS15400.1_ex8_1:157538276-157538298:-_5-4	Sec16b	335	1284	83	220
Sec22a_CCDS28138.1_ex2_16:35329542-35329564:+_5-1	Sec22a	84	165	7	21
Sec22a_CCDS28138.1_ex2_16:35329590-35329612:+_5-2	Sec22a	413	925	367	309
Sec22a_CCDS28138.1_ex3_16:35347673-35347695:+_5-3	Sec22a	419	710	421	96
Sec22a_CCDS28138.1_ex3_16:35347750-35347772:-_5-4	Sec22a	157	79	413	89
Sec22a_CCDS28138.1_ex5_16:35361575-35361597:-_5-5	Sec22a	134	0	46	2
Sec22b_CCDS17658.1_ex1_3:97907289-97907311:-_5-1	Sec22b	340	1	9	0
Sec22b_CCDS17658.1_ex2_3:97912575-97912597:-_5-2	Sec22b	336	3	188	72
Sec22b_CCDS17658.1_ex2_3:97912644-97912666:-_5-3	Sec22b	213	10	22	2
Sec22b_CCDS17658.1_ex2_3:97912704-97912726:-_5-4	Sec22b	250	3	119	0
Sec22b_CCDS17658.1_ex3_3:97914527-97914549:+_5-5	Sec22b	379	444	104	103
Sec22c_CCDS23634.1_ex2_9:121688249-121688271:+_5-1	Sec22c	227	209	477	210
Sec22c_CCDS23634.1_ex2_9:121688288-121688310:+_5-2	Sec22c	578	1504	870	556
Sec22c_CCDS23634.1_ex3_9:121690233-121690255:+_5-3	Sec22c	352	1608	388	132
Sec22c_CCDS23634.1_ex4_9:121692917-121692939:+_5-4	Sec22c	430	69	249	0
Sec22c_CCDS23634.1_ex4_9:121692940-121692962:-_5-5	Sec22c	656	713	440	1042
Sec23a_CCDS25931.1_ex11_12:58991009-58991031:-_5-1	Sec23a	513	115	126	23
Sec23a_CCDS25931.1_ex11_12:58991050-58991072:-_5-2	Sec23a	327	416	75	111
Sec23a_CCDS25931.1_ex14_12:58998279-58998301:+_5-3	Sec23a	644	716	296	403
Sec23a_CCDS25931.1_ex15_12:59001925-59001947:+_5-4	Sec23a	223	531	716	281
Sec23a_CCDS25931.1_ex18_12:59007035-59007057:+_5-5	Sec23a	790	289	675	379
Sec23b_CCDS16822.1_ex2_2:144564605-144564627:-_5-1	Sec23b	371	1243	139	451
Sec23b_CCDS16822.1_ex3_2:144566882-144566904:-_5-2	Sec23b	132	689	0	15
Sec23b_CCDS16822.1_ex6_2:144568613-144568635:+_5-3	Sec23b	179	177	23	0
Sec23b_CCDS16822.1_ex6_2:144568661-144568683:+_5-4	Sec23b	377	352	309	385
Sec23b_CCDS16822.1_ex6_2:144568712-144568734:-_5-5	Sec23b	13	4	0	0
Sec23ip_CCDS21900.1_ex1_7:128750248-128750270:-_5-1	Sec23ip	374	19	315	400
Sec23ip_CCDS21900.1_ex1_7:128750550-128750572:+_5-2	Sec23ip	342	123	373	764
Sec23ip_CCDS21900.1_ex1_7:128750574-128750596:-_5-3	Sec23ip	552	482	252	91
Sec23ip_CCDS21900.1_ex3_7:128754104-128754126:+_5-4	Sec23ip	393	459	262	341
Sec23ip_CCDS21900.1_ex6_7:128761477-128761499:-_5-5	Sec23ip	149	15	95	0
Sec24a_CCDS24660.2_ex16_11:51731799-51731821:+_5-1	Sec24a	256	594	502	38
Sec24a_CCDS24660.2_ex19_11:51734626-51734648:-_5-2	Sec24a	407	385	162	251
Sec24a_CCDS24660.2_ex21_11:51743865-51743887:-_5-3	Sec24a	571	795	1018	1020
Sec24a_CCDS24660.2_ex21_11:51743913-51743935:+_5-4	Sec24a	232	158	318	532
Sec24a_CCDS24660.2_ex21_11:51743952-51743974:-_5-5	Sec24a	274	62	559	130
Sec24b_CCDS17840.1_ex15_3:130003001-130003023:+_5-1	Sec24b	629	1719	333	704
Sec24b_CCDS17840.1_ex18_3:130009672-130009694:+_5-2	Sec24b	657	1209	484	492
Sec24b_CCDS17840.1_ex22_3:130040712-130040734:-_5-3	Sec24b	113	136	609	349
Sec24b_CCDS17840.1_ex22_3:130041134-130041156:+_5-4	Sec24b	205	342	536	155
Sec24b_CCDS17840.1_ex22_3:130041414-130041436:-_5-5	Sec24b	291	579	175	734
Sec24c_CCDS26850.1_ex3_14:20683282-20683304:+_5-1	Sec24c	456	1739	258	87
Sec24c_CCDS26850.1_ex6_14:20686866-20686888:-_5-2	Sec24c	425	417	73	252
Sec24c_CCDS26850.1_ex7_14:20688380-20688402:-_5-3	Sec24c	213	337	0	100
Sec24c_CCDS26850.1_ex7_14:20688424-20688446:-_5-4	Sec24c	429	172	92	139
Sec24c_CCDS26850.1_ex8_14:20688756-20688778:+_5-5	Sec24c	396	231	1	456
Sec24d_CCDS38621.1_ex4_3:123294161-123294183:+_5-1	Sec24d	327	463	390	98
Sec24d_CCDS38621.1_ex6_3:123305804-123305826:-_5-2	Sec24d	344	217	572	456
Sec24d_CCDS38621.1_ex6_3:123305895-123305917:-_5-3	Sec24d	509	836	671	368
Sec24d_CCDS38621.1_ex7_3:123327580-123327602:+_5-4	Sec24d	304	252	165	95
Sec24d_CCDS38621.1_ex9_3:123336589-123336611:-_5-5	Sec24d	269	1144	198	1
Sec31a_CCDS51573.1_ex13_5:100386145-100386167:+_5-1	Sec31a	478	686	616	710
Sec31a_CCDS51573.1_ex15_5:100389067-100389089:-_5-2	Sec31a	280	908	218	0
Sec31a_CCDS51573.1_ex21_5:100399412-100399434:+_5-3	Sec31a	298	181	149	138
Sec31a_CCDS51573.1_ex23_5:100404028-100404050:-_5-4	Sec31a	289	439	95	0
Sec31a_CCDS51573.1_ex25_5:100407215-100407237:-_5-5	Sec31a	293	57	443	354
Sec31b_CCDS37997.1_ex14_19:44527031-44527053:+_5-1	Sec31b	391	441	494	629
Sec31b_CCDS37997.1_ex15_19:44528676-44528698:+_5-2	Sec31b	520	1708	259	343
Sec31b_CCDS37997.1_ex16_19:44531696-44531718:+_5-3	Sec31b	667	1261	211	592
Sec31b_CCDS37997.1_ex19_19:44534293-44534315:+_5-4	Sec31b	503	678	140	7
Sec31b_CCDS37997.1_ex23_19:44543250-44543272:+_5-5	Sec31b	297	307	494	58
Sec61a1_CCDS39553.1_ex4_6:88508630-88508652:+_5-1	Sec61a1	393	0	12	139
Sec61a1_CCDS39553.1_ex4_6:88508678-88508700:-_5-2	Sec61a1	624	23	7	0
Sec61a1_CCDS39553.1_ex5_6:88512096-88512118:-_5-3	Sec61a1	524	6	0	0
Sec61a1_CCDS39553.1_ex7_6:88514386-88514408:+_5-4	Sec61a1	367	0	0	0
Sec61a1_CCDS39553.1_ex8_6:88515362-88515384:+_5-5	Sec61a1	273	0	3	0
Sec61a2_CCDS15668.1_ex5_2:5877860-5877882:-_5-1	Sec61a2	270	240	4	86
Sec61a2_CCDS15668.1_ex5_2:5877945-5877967:-_5-2	Sec61a2	307	226	154	280
Sec61a2_CCDS15668.1_ex6_2:5882638-5882660:-_5-3	Sec61a2	395	10	223	82
Sec61a2_CCDS15668.1_ex6_2:5882650-5882672:+_5-4	Sec61a2	230	81	363	102
Sec61a2_CCDS15668.1_ex7_2:5882907-5882929:-_5-5	Sec61a2	188	31	0	32
Sec61b_CCDS38759.1_ex1_4:47474988-47475010:+_5-1	Sec61b	783	104	170	279
Sec61b_CCDS38759.1_ex2_4:47480188-47480210:+_5-3	Sec61b	455	7	79	0
Sec61b_CCDS38759.1_ex2_4:47480202-47480224:+_5-4	Sec61b	224	5	37	670
Sec61b_CCDS38759.1_ex2_4:47480219-47480241:-_5-5	Sec61b	379	245	100	5
Sec61g_CCDS48755.1_ex2_11:16506372-16506394:-_7-4	Sec61g	182	11	0	0
Sec61g_CCDS48755.1_ex2_11:16506431-16506453:-_7-6	Sec61g	639	0	21	232
Sec61g_CCDS48755.1_ex2_11:16506457-16506479:-_7-7	Sec61g	133	75	0	0
Sec62_CCDS17286.1_ex2_3:30801082-30801104:+_5-1	Sec62	368	177	181	471
Sec62_CCDS17286.1_ex3_3:30809843-30809865:-_5-2	Sec62	619	654	406	798
Sec62_CCDS17286.1_ex3_3:30810005-30810027:+_5-3	Sec62	15	0	0	12
Sec62_CCDS17286.1_ex5_3:30812316-30812338:-_5-4	Sec62	89	6	3	0
Sec62_CCDS17286.1_ex7_3:30818565-30818587:+_5-5	Sec62	570	688	185	912
Sec63_CCDS23815.1_ex0_10:42761867-42761889:+_5-1	Sec63	594	188	77	0
Sec63_CCDS23815.1_ex10_10:42803961-42803983:+_5-5	Sec63	486	391	239	167
Sec63_CCDS23815.1_ex2_10:42789303-42789325:+_5-2	Sec63	888	913	113	143
Sec63_CCDS23815.1_ex7_10:42798785-42798807:-_5-3	Sec63	92	0	18	8
Sec63_CCDS23815.1_ex8_10:42801622-42801644:+_5-4	Sec63	262	9	22	8
Secisbp2_CCDS36665.1_ex4_13:51656918-51656940:-_5-1	Secisbp2	464	225	336	382
Secisbp2_CCDS36665.1_ex4_13:51657089-51657111:+_5-2	Secisbp2	385	684	530	106
Secisbp2_CCDS36665.1_ex6_13:51665286-51665308:-_5-3	Secisbp2	117	146	0	0
Secisbp2_CCDS36665.1_ex6_13:51665463-51665485:-_5-4	Secisbp2	1069	1043	1605	88
Secisbp2_CCDS36665.1_ex8_13:51673090-51673112:-_5-5	Secisbp2	436	100	83	490
Secisbp2l_CCDS38230.1_ex13_2:125768101-125768123:+_5-1	Secisbp2l	818	714	726	942
Secisbp2l_CCDS38230.1_ex15_2:125773212-125773234:+_5-2	Secisbp2l	443	330	367	461
Secisbp2l_CCDS38230.1_ex15_2:125773239-125773261:-_5-3	Secisbp2l	334	61	57	321
Secisbp2l_CCDS38230.1_ex15_2:125773432-125773454:+_5-4	Secisbp2l	183	0	202	0
Secisbp2l_CCDS38230.1_ex15_2:125773467-125773489:-_5-5	Secisbp2l	37	0	0	0
Sectm1a_CCDS25766.1_ex2_11:121069666-121069688:-_5-1	Sectm1a	210	325	502	279
Sectm1a_CCDS25766.1_ex2_11:121069722-121069744:-_5-2	Sectm1a	310	391	52	477
Sectm1a_CCDS25766.1_ex2_11:121069808-121069830:+_5-3	Sectm1a	15	0	0	0
Sectm1a_CCDS25766.1_ex2_11:121069833-121069855:+_5-4	Sectm1a	432	757	686	513
Sectm1a_CCDS25766.1_ex2_11:121069869-121069891:-_5-5	Sectm1a	399	895	581	363
Sectm1b_CCDS25765.1_ex1_11:121055656-121055678:+_5-1	Sectm1b	171	222	150	0
Sectm1b_CCDS25765.1_ex1_11:121055706-121055728:-_5-2	Sectm1b	606	467	405	1109
Sectm1b_CCDS25765.1_ex1_11:121055742-121055764:-_5-3	Sectm1b	265	662	242	239
Sectm1b_CCDS25765.1_ex1_11:121055775-121055797:-_5-4	Sectm1b	516	371	501	114
Sectm1b_CCDS25765.1_ex1_11:121055852-121055874:+_5-5	Sectm1b	63	20	0	180
Seh1l_CCDS50312.1_ex1_18:67779212-67779234:+_5-1	Seh1l	143	0	0	0
Seh1l_CCDS50312.1_ex1_18:67779234-67779256:+_5-2	Seh1l	493	8	350	48
Seh1l_CCDS50312.1_ex2_18:67783925-67783947:+_5-3	Seh1l	424	31	0	6
Seh1l_CCDS50312.1_ex3_18:67784883-67784905:-_5-4	Seh1l	222	39	60	0
Seh1l_CCDS50312.1_ex3_18:67784985-67785007:+_5-5	Seh1l	225	0	2	0
Sel1l_CCDS26091.1_ex11_12:91824828-91824850:+_5-1	Sel1l	610	733	741	227
Sel1l_CCDS26091.1_ex11_12:91824909-91824931:-_5-2	Sel1l	324	570	290	98
Sel1l_CCDS26091.1_ex11_12:91824947-91824969:-_5-3	Sel1l	504	263	262	133
Sel1l_CCDS26091.1_ex12_12:91825296-91825318:-_5-4	Sel1l	317	795	109	424
Sel1l_CCDS26091.1_ex12_12:91825364-91825386:-_5-5	Sel1l	460	653	332	211
Sel1l2_CCDS50732.1_ex10_2:140262686-140262708:-_5-2	Sel1l2	36	0	0	3
Sel1l2_CCDS50732.1_ex11_2:140263474-140263496:-_5-3	Sel1l2	190	90	4	23
Sel1l2_CCDS50732.1_ex13_2:140265909-140265931:+_5-4	Sel1l2	137	48	187	3
Sel1l2_CCDS50732.1_ex14_2:140266359-140266381:-_5-5	Sel1l2	686	398	1164	572
Sel1l2_CCDS50732.1_ex9_2:140256969-140256991:+_5-1	Sel1l2	0	0	0	0
Sel1l3_CCDS51501.1_ex14_5:53155721-53155743:-_5-1	Sel1l3	279	65	0	467
Sel1l3_CCDS51501.1_ex17_5:53174789-53174811:-_5-2	Sel1l3	618	1284	240	794
Sel1l3_CCDS51501.1_ex21_5:53187964-53187986:+_5-3	Sel1l3	793	553	800	130
Sel1l3_CCDS51501.1_ex22_5:53200003-53200025:+_5-4	Sel1l3	729	1205	1423	1539
Sel1l3_CCDS51501.1_ex22_5:53200065-53200087:-_5-5	Sel1l3	459	631	365	812
Sele_CCDS15432.1_ex1_1:164049368-164049390:+_5-1	Sele	155	82	308	53
Sele_CCDS15432.1_ex1_1:164049404-164049426:+_5-2	Sele	248	6	33	556
Sele_CCDS15432.1_ex3_1:164050700-164050722:-_5-3	Sele	206	205	681	7
Sele_CCDS15432.1_ex4_1:164051568-164051590:-_5-4	Sele	218	83	354	21
Sele_CCDS15432.1_ex4_1:164051701-164051723:+_5-5	Sele	163	10	196	605
Selenbp1_CCDS38540.1_ex2_3:94936952-94936974:-_2-1	Selenbp1	122	26	20	82
Selenbp1_CCDS38540.1_ex3_3:94937339-94937361:+_2-2	Selenbp1	683	72	169	360
Selenbp2_CCDS38539.1_ex3_3:94697427-94697449:+_2-1	Selenbp2	519	247	355	338
Selenbp2_CCDS38539.1_ex4_3:94698068-94698090:-_2-2	Selenbp2	524	486	620	105
Selk_CCDS36844.1_ex1_14:29970087-29970109:+_5-1	Selk	274	0	223	63
Selk_CCDS36844.1_ex2_14:29971813-29971835:+_5-2	Selk	49	14	0	0
Selk_CCDS36844.1_ex2_14:29971843-29971865:+_5-3	Selk	202	49	307	34
Selk_CCDS36844.1_ex2_14:29971855-29971877:+_5-4	Selk	222	652	145	29
Selk_CCDS36844.1_ex3_14:29973347-29973369:+_5-5	Selk	227	199	742	367
Sell_CCDS35753.1_ex2_1:164065470-164065492:+_5-1	Sell	82	6	139	420
Sell_CCDS35753.1_ex2_1:164065570-164065592:+_5-2	Sell	156	586	4	67
Sell_CCDS35753.1_ex2_1:164065599-164065621:+_5-3	Sell	85	122	6	99
Sell_CCDS35753.1_ex2_1:164065613-164065635:+_5-4	Sell	112	103	0	148
Sell_CCDS35753.1_ex2_1:164065648-164065670:+_5-5	Sell	230	126	211	106
Selm_CCDS24365.1_ex0_11:3515015-3515037:+_5-1	Selm	1189	1533	1450	856
Selm_CCDS24365.1_ex0_11:3515029-3515051:-_5-2	Selm	0	0	0	0
Selm_CCDS24365.1_ex1_11:3516272-3516294:+_5-3	Selm	165	0	38	661
Selm_CCDS24365.1_ex2_11:3516493-3516515:-_5-4	Selm	278	480	311	288
Selm_CCDS24365.1_ex3_11:3516899-3516921:+_5-5	Selm	199	257	274	257
Selo_CCDS27738.1_ex0_15:89089229-89089251:-_5-1	Selo	659	502	534	894
Selo_CCDS27738.1_ex1_15:89092725-89092747:-_5-2	Selo	556	210	943	517
Selo_CCDS27738.1_ex1_15:89092756-89092778:+_5-3	Selo	241	200	3	55
Selo_CCDS27738.1_ex1_15:89092802-89092824:-_5-4	Selo	226	115	249	266
Selo_CCDS27738.1_ex2_15:89094193-89094215:-_5-5	Selo	457	226	497	185
Selp_CCDS48422.1_ex2_1:164126545-164126567:+_5-1	Selp	331	478	69	194
Selp_CCDS48422.1_ex2_1:164126578-164126600:-_5-2	Selp	168	825	461	50
Selp_CCDS48422.1_ex3_1:164127225-164127247:-_5-3	Selp	451	74	722	192
Selp_CCDS48422.1_ex3_1:164127289-164127311:-_5-4	Selp	186	355	368	188
Selp_CCDS48422.1_ex4_1:164128332-164128354:-_5-5	Selp	617	500	409	1063
Selplg_CCDS51621.1_ex0_5:113819907-113819929:+_5-1	Selplg	487	204	473	223
Selplg_CCDS51621.1_ex0_5:113819959-113819981:+_5-2	Selplg	521	649	216	49
Selplg_CCDS51621.1_ex0_5:113819986-113820008:+_5-3	Selplg	572	1335	282	609
Selplg_CCDS51621.1_ex0_5:113820069-113820091:+_5-4	Selplg	190	391	87	293
Selplg_CCDS51621.1_ex0_5:113820122-113820144:+_5-5	Selplg	474	677	594	135
Selrc1_CCDS18449.1_ex1_4:108332219-108332241:+_5-1	Selrc1	561	19	33	134
Selrc1_CCDS18449.1_ex1_4:108332251-108332273:+_5-2	Selrc1	292	104	85	22
Selrc1_CCDS18449.1_ex1_4:108332324-108332346:+_5-3	Selrc1	516	13	17	220
Selrc1_CCDS18449.1_ex2_4:108338115-108338137:+_5-4	Selrc1	327	133	20	5
Selrc1_CCDS18449.1_ex2_4:108338204-108338226:-_5-5	Selrc1	335	43	4	0
Selt_CCDS38437.1_ex0_3:58576827-58576849:+_5-1	Selt	348	281	1242	43
Selt_CCDS38437.1_ex0_3:58576865-58576887:-_5-2	Selt	296	579	81	333
Selt_CCDS38437.1_ex1_3:58585236-58585258:-_5-3	Selt	508	444	389	429
Selt_CCDS38437.1_ex1_3:58585282-58585304:-_5-4	Selt	735	685	712	552
Selt_CCDS38437.1_ex1_3:58585300-58585322:-_5-5	Selt	282	8	266	1
Sema3a_CCDS19092.1_ex3_5:13473480-13473502:-_5-1	Sema3a	156	381	106	98
Sema3a_CCDS19092.1_ex4_5:13516228-13516250:+_5-2	Sema3a	240	200	120	768
Sema3a_CCDS19092.1_ex5_5:13523075-13523097:+_5-3	Sema3a	673	925	310	659
Sema3a_CCDS19092.1_ex6_5:13556639-13556661:-_5-4	Sema3a	311	65	365	266
Sema3a_CCDS19092.1_ex8_5:13557303-13557325:-_5-5	Sema3a	238	35	527	494
Sema3b_CCDS23501.1_ex10_9:107601959-107601981:-_5-1	Sema3b	490	385	185	694
Sema3b_CCDS23501.1_ex11_9:107602940-107602962:+_5-2	Sema3b	366	309	192	720
Sema3b_CCDS23501.1_ex12_9:107603125-107603147:-_5-3	Sema3b	765	1754	819	379
Sema3b_CCDS23501.1_ex12_9:107603190-107603212:+_5-4	Sema3b	470	929	203	575
Sema3b_CCDS23501.1_ex15_9:107604168-107604190:+_5-5	Sema3b	397	1060	170	750
Sema3c_CCDS19099.1_ex3_5:17663008-17663030:+_5-1	Sema3c	558	1261	511	484
Sema3c_CCDS19099.1_ex4_5:17670452-17670474:-_5-2	Sema3c	185	15	595	3
Sema3c_CCDS19099.1_ex5_5:17672483-17672505:+_5-3	Sema3c	52	0	0	142
Sema3c_CCDS19099.1_ex7_5:17676327-17676349:+_5-4	Sema3c	225	49	428	253
Sema3c_CCDS19099.1_ex9_5:17682004-17682026:+_5-5	Sema3c	236	0	19	192
Sema3d_CCDS39013.1_ex3_5:12497536-12497558:+_5-1	Sema3d	0	0	0	0
Sema3d_CCDS39013.1_ex3_5:12497583-12497605:+_5-2	Sema3d	580	1281	921	682
Sema3d_CCDS39013.1_ex6_5:12524322-12524344:+_5-3	Sema3d	243	1316	137	880
Sema3d_CCDS39013.1_ex7_5:12541084-12541106:+_5-4	Sema3d	391	197	475	203
Sema3d_CCDS39013.1_ex9_5:12553171-12553193:-_5-5	Sema3d	537	408	641	371
Sema3e_CCDS19093.1_ex0_5:14026003-14026025:+_5-1	Sema3e	209	142	122	115
Sema3e_CCDS19093.1_ex4_5:14210364-14210386:-_5-2	Sema3e	406	201	316	657
Sema3e_CCDS19093.1_ex6_5:14225660-14225682:+_5-3	Sema3e	282	136	546	409
Sema3e_CCDS19093.1_ex7_5:14226457-14226479:+_5-4	Sema3e	401	473	472	949
Sema3e_CCDS19093.1_ex9_5:14230243-14230265:-_5-5	Sema3e	193	62	76	207
Sema3f_CCDS23505.1_ex10_9:107687962-107687984:+_5-2	Sema3f	465	1057	378	679
Sema3f_CCDS23505.1_ex10_9:107687996-107688018:-_5-3	Sema3f	403	155	298	5
Sema3f_CCDS23505.1_ex11_9:107688279-107688301:-_5-4	Sema3f	770	795	1157	698
Sema3f_CCDS23505.1_ex13_9:107692167-107692189:-_5-5	Sema3f	433	313	278	188
Sema3f_CCDS23505.1_ex9_9:107687831-107687853:-_5-1	Sema3f	506	403	261	441
Sema3g_CCDS26908.1_ex1_14:31220629-31220651:-_5-1	Sema3g	296	245	184	229
Sema3g_CCDS26908.1_ex1_14:31220711-31220733:-_5-2	Sema3g	638	428	747	448
Sema3g_CCDS26908.1_ex3_14:31221131-31221153:-_5-3	Sema3g	248	298	288	116
Sema3g_CCDS26908.1_ex4_14:31221529-31221551:-_5-4	Sema3g	235	147	229	185
Sema3g_CCDS26908.1_ex9_14:31223050-31223072:-_5-5	Sema3g	467	626	730	252
Sema4a_CCDS17475.1_ex12_3:88453069-88453091:+_5-5	Sema4a	278	117	928	463
Sema4a_CCDS17475.1_ex5_3:88448019-88448041:-_5-1	Sema4a	410	1563	646	553
Sema4a_CCDS17475.1_ex6_3:88449698-88449720:+_5-2	Sema4a	193	272	130	272
Sema4a_CCDS17475.1_ex6_3:88449842-88449864:-_5-3	Sema4a	278	245	330	122
Sema4a_CCDS17475.1_ex8_3:88450518-88450540:-_5-4	Sema4a	446	1147	522	1002
Sema4b_CCDS21391.1_ex0_7:80198748-80198770:+_5-1	Sema4b	1085	1621	707	542
Sema4b_CCDS21391.1_ex6_7:80216954-80216976:-_5-2	Sema4b	388	104	594	304
Sema4b_CCDS21391.1_ex7_7:80218899-80218921:+_5-3	Sema4b	159	172	210	39
Sema4b_CCDS21391.1_ex8_7:80219291-80219313:+_5-4	Sema4b	461	889	648	34
Sema4b_CCDS21391.1_ex8_7:80219322-80219344:-_5-5	Sema4b	688	276	571	552
Sema4c_CCDS48240.1_ex12_1:36554299-36554321:+_5-5	Sema4c	177	301	359	313
Sema4c_CCDS48240.1_ex5_1:36552245-36552267:+_5-1	Sema4c	339	419	275	1199
Sema4c_CCDS48240.1_ex5_1:36552270-36552292:+_5-2	Sema4c	472	235	242	576
Sema4c_CCDS48240.1_ex5_1:36552386-36552408:-_5-3	Sema4c	340	296	21	80
Sema4c_CCDS48240.1_ex8_1:36553272-36553294:-_5-4	Sema4c	182	0	143	206
Sema4d_CCDS26514.1_ex5_13:51711204-51711226:-_5-1	Sema4d	415	0	1	0
Sema4d_CCDS26514.1_ex7_13:51712687-51712709:-_5-2	Sema4d	602	118	894	581
Sema4d_CCDS26514.1_ex7_13:51712715-51712737:+_5-3	Sema4d	8	0	0	0
Sema4d_CCDS26514.1_ex8_13:51713699-51713721:-_5-4	Sema4d	421	340	445	313
Sema4d_CCDS26514.1_ex8_13:51713789-51713811:+_5-5	Sema4d	458	367	189	444
Sema4f_CCDS20264.1_ex10_6:82935594-82935616:-_5-3	Sema4f	484	643	357	149
Sema4f_CCDS20264.1_ex12_6:82937111-82937133:-_5-4	Sema4f	230	1231	375	187
Sema4f_CCDS20264.1_ex12_6:82937171-82937193:+_5-5	Sema4f	367	309	199	54
Sema4f_CCDS20264.1_ex7_6:82919331-82919353:-_5-1	Sema4f	576	116	927	261
Sema4f_CCDS20264.1_ex8_6:82919614-82919636:-_5-2	Sema4f	680	455	376	143
Sema4g_CCDS29853.1_ex0_19:44992614-44992636:-_5-1	Sema4g	355	270	415	218
Sema4g_CCDS29853.1_ex3_19:44996483-44996505:-_5-2	Sema4g	526	701	1005	231
Sema4g_CCDS29853.1_ex4_19:44996697-44996719:+_5-3	Sema4g	409	387	14	449
Sema4g_CCDS29853.1_ex4_19:44996731-44996753:+_5-4	Sema4g	579	333	852	937
Sema4g_CCDS29853.1_ex9_19:44998238-44998260:+_5-5	Sema4g	430	324	110	287
Sema5a_CCDS37055.1_ex0_15:32417493-32417515:+_5-1	Sema5a	126	134	211	84
Sema5a_CCDS37055.1_ex1_15:32460228-32460250:-_5-2	Sema5a	369	78	334	441
Sema5a_CCDS37055.1_ex10_15:32618916-32618938:-_5-5	Sema5a	636	941	570	1120
Sema5a_CCDS37055.1_ex4_15:32548793-32548815:-_5-3	Sema5a	452	545	234	227
Sema5a_CCDS37055.1_ex5_15:32550389-32550411:+_5-4	Sema5a	422	320	929	531
Sema5b_CCDS28140.1_ex1_16:35628078-35628100:-_5-1	Sema5b	317	1350	105	247
Sema5b_CCDS28140.1_ex4_16:35645738-35645760:-_5-2	Sema5b	256	263	670	258
Sema5b_CCDS28140.1_ex6_16:35647090-35647112:+_5-3	Sema5b	437	857	127	281
Sema5b_CCDS28140.1_ex9_16:35651619-35651641:+_5-4	Sema5b	364	50	334	6
Sema5b_CCDS28140.1_ex9_16:35651664-35651686:+_5-5	Sema5b	309	485	367	206
Sema6a_CCDS37813.1_ex10_18:47291149-47291171:+_5-4	Sema6a	478	610	579	516
Sema6a_CCDS37813.1_ex16_18:47304100-47304122:+_5-5	Sema6a	143	505	189	32
Sema6a_CCDS37813.1_ex6_18:47281932-47281954:-_5-1	Sema6a	265	1357	318	27
Sema6a_CCDS37813.1_ex7_18:47283358-47283380:-_5-2	Sema6a	386	1101	898	555
Sema6a_CCDS37813.1_ex8_18:47287432-47287454:+_5-3	Sema6a	403	878	585	1019
Sema6b_CCDS28896.1_ex11_17:56131146-56131168:+_5-3	Sema6b	443	1046	365	317
Sema6b_CCDS28896.1_ex11_17:56131163-56131185:+_5-4	Sema6b	371	366	65	102
Sema6b_CCDS28896.1_ex14_17:56132562-56132584:-_5-5	Sema6b	1016	1259	293	763
Sema6b_CCDS28896.1_ex5_17:56126956-56126978:+_5-1	Sema6b	353	258	167	136
Sema6b_CCDS28896.1_ex9_17:56130031-56130053:+_5-2	Sema6b	389	281	153	297
Sema6c_CCDS17604.1_ex4_3:95168080-95168102:-_5-1	Sema6c	559	221	310	733
Sema6c_CCDS17604.1_ex7_3:95168881-95168903:+_5-2	Sema6c	489	1168	530	109
Sema6c_CCDS17604.1_ex8_3:95169184-95169206:+_5-3	Sema6c	212	298	928	0
Sema6c_CCDS17604.1_ex8_3:95169216-95169238:+_5-4	Sema6c	291	112	363	181
Sema6c_CCDS17604.1_ex9_3:95169610-95169632:+_5-5	Sema6c	101	0	0	13
Sema6d_CCDS16670.1_ex1_2:124654178-124654200:-_5-1	Sema6d	299	792	117	255
Sema6d_CCDS16670.1_ex11_2:124658663-124658685:+_5-4	Sema6d	546	520	627	1105
Sema6d_CCDS16670.1_ex12_2:124659622-124659644:+_5-5	Sema6d	244	336	382	381
Sema6d_CCDS16670.1_ex5_2:124655536-124655558:-_5-2	Sema6d	320	12	1	35
Sema6d_CCDS16670.1_ex8_2:124657640-124657662:+_5-3	Sema6d	505	1523	582	103
Sema7a_CCDS23235.1_ex0_9:57940311-57940333:+_5-1	Sema7a	381	695	96	179
Sema7a_CCDS23235.1_ex1_9:57953665-57953687:-_5-2	Sema7a	634	700	803	162
Sema7a_CCDS23235.1_ex4_9:57954872-57954894:-_5-3	Sema7a	629	1127	553	49
Sema7a_CCDS23235.1_ex5_9:57955070-57955092:+_5-4	Sema7a	364	241	344	839
Sema7a_CCDS23235.1_ex5_9:57955110-57955132:-_5-5	Sema7a	604	990	883	570
Senp1_CCDS49717.1_ex10_15:98066403-98066425:-_5-1	Senp1	170	161	11	193
Senp1_CCDS49717.1_ex10_15:98066545-98066567:-_5-2	Senp1	322	396	525	159
Senp1_CCDS49717.1_ex10_15:98066619-98066641:-_5-3	Senp1	36	97	94	0
Senp1_CCDS49717.1_ex13_15:98076613-98076635:-_5-4	Senp1	550	719	419	254
Senp1_CCDS49717.1_ex13_15:98076665-98076687:+_5-5	Senp1	574	272	239	504
Senp2_CCDS28065.1_ex4_16:22018391-22018413:-_5-1	Senp2	670	491	789	178
Senp2_CCDS28065.1_ex5_16:22023638-22023660:+_5-2	Senp2	247	212	44	18
Senp2_CCDS28065.1_ex5_16:22023784-22023806:+_5-3	Senp2	876	1599	616	806
Senp2_CCDS28065.1_ex6_16:22026675-22026697:+_5-4	Senp2	105	4	110	6
Senp2_CCDS28065.1_ex6_16:22026718-22026740:+_5-5	Senp2	289	135	302	244
Senp3_CCDS24905.1_ex9_11:69680285-69680307:-_5-1	Senp3	816	192	400	181
Senp3_CCDS24905.1_ex9_11:69680552-69680574:-_5-2	Senp3	328	284	452	299
Senp3_CCDS24905.1_ex9_11:69680657-69680679:+_5-3	Senp3	493	14	5	200
Senp3_CCDS24905.1_ex9_11:69680688-69680710:-_5-4	Senp3	301	69	772	131
Senp3_CCDS24905.1_ex9_11:69680706-69680728:+_5-5	Senp3	525	273	347	235
Senp5_CCDS28111.1_ex8_16:31989470-31989492:-_5-1	Senp5	395	396	392	235
Senp5_CCDS28111.1_ex8_16:31989527-31989549:+_5-2	Senp5	414	326	169	742
Senp5_CCDS28111.1_ex8_16:31989591-31989613:-_5-3	Senp5	49	0	0	0
Senp5_CCDS28111.1_ex8_16:31989961-31989983:+_5-4	Senp5	394	106	40	120
Senp5_CCDS28111.1_ex8_16:31990242-31990264:+_5-5	Senp5	0	0	0	0
Senp6_CCDS40705.1_ex6_9:80111436-80111458:+_5-1	Senp6	241	1	118	23
Senp6_CCDS40705.1_ex7_9:80113844-80113866:+_5-2	Senp6	124	91	128	17
Senp6_CCDS40705.1_ex8_9:80116627-80116649:-_5-3	Senp6	379	259	285	339
Senp6_CCDS40705.1_ex8_9:80116727-80116749:-_5-4	Senp6	273	64	126	335
Senp6_CCDS40705.1_ex9_9:80118586-80118608:+_5-5	Senp6	206	0	3	0
Senp7_CCDS28221.1_ex2_16:56097382-56097404:+_5-1	Senp7	262	336	672	105
Senp7_CCDS28221.1_ex2_16:56097397-56097419:+_5-2	Senp7	342	733	93	174
Senp7_CCDS28221.1_ex2_16:56097410-56097432:+_5-3	Senp7	58	0	0	261
Senp7_CCDS28221.1_ex3_16:56111621-56111643:+_5-4	Senp7	198	23	11	89
Senp7_CCDS28221.1_ex3_16:56111687-56111709:+_5-5	Senp7	406	46	608	240
Senp8_CCDS23254.1_ex0_9:59737464-59737486:-_5-1	Senp8	350	565	258	245
Senp8_CCDS23254.1_ex0_9:59737509-59737531:+_5-2	Senp8	113	56	40	159
Senp8_CCDS23254.1_ex0_9:59737534-59737556:-_5-3	Senp8	478	87	324	236
Senp8_CCDS23254.1_ex0_9:59737596-59737618:+_5-4	Senp8	191	60	89	52
Senp8_CCDS23254.1_ex0_9:59737635-59737657:+_5-5	Senp8	129	343	51	90
Sept1_CCDS40141.1_ex5_7:127216727-127216749:+_5-1	Sept1	522	430	1110	181
Sept1_CCDS40141.1_ex5_7:127216761-127216783:+_5-2	Sept1	612	564	429	941
Sept1_CCDS40141.1_ex6_7:127217006-127217028:+_5-3	Sept1	455	292	379	578
Sept1_CCDS40141.1_ex7_7:127217726-127217748:+_5-4	Sept1	648	747	112	292
Sept1_CCDS40141.1_ex8_7:127217986-127218008:-_5-5	Sept1	200	81	141	99
Sept2_CCDS15190.1_ex2_1:93495622-93495644:-_5-1	Sept2	256	420	185	217
Sept2_CCDS15190.1_ex3_1:93497402-93497424:+_5-2	Sept2	443	0	455	307
Sept2_CCDS15190.1_ex3_1:93497419-93497441:+_5-3	Sept2	445	479	14	197
Sept2_CCDS15190.1_ex3_1:93497437-93497459:+_5-4	Sept2	394	318	630	236
Sept2_CCDS15190.1_ex4_1:93499083-93499105:+_5-5	Sept2	192	17	55	5
Sept3_CCDS37157.1_ex1_15:82283060-82283082:-_5-1	Sept3	663	874	925	145
Sept3_CCDS37157.1_ex1_15:82283102-82283124:+_5-2	Sept3	285	28	550	373
Sept3_CCDS37157.1_ex1_15:82283166-82283188:+_5-3	Sept3	285	363	152	155
Sept3_CCDS37157.1_ex2_15:82283706-82283728:+_5-4	Sept3	350	194	147	248
Sept3_CCDS37157.1_ex4_15:82285781-82285803:-_5-5	Sept3	326	872	146	233
Sept4_CCDS25213.1_ex1_11:87583398-87583420:-_5-1	Sept4	12	0	0	0
Sept4_CCDS25213.1_ex3_11:87584444-87584466:+_5-2	Sept4	574	275	768	483
Sept4_CCDS25213.1_ex4_11:87585116-87585138:+_5-3	Sept4	308	286	368	682
Sept4_CCDS25213.1_ex4_11:87585133-87585155:-_5-4	Sept4	387	319	1089	381
Sept4_CCDS25213.1_ex5_11:87588725-87588747:-_5-5	Sept4	344	127	955	284
Sept5_CCDS57021.1_ex3_16:18623385-18623407:+_5-1	Sept5	426	627	160	408
Sept5_CCDS57021.1_ex6_16:18624576-18624598:+_5-2	Sept5	388	394	1017	146
Sept5_CCDS57021.1_ex7_16:18624808-18624830:-_5-3	Sept5	290	221	896	492
Sept5_CCDS57021.1_ex8_16:18625188-18625210:-_5-4	Sept5	286	762	719	283
Sept5_CCDS57021.1_ex8_16:18625202-18625224:+_5-5	Sept5	219	16	386	221
Sept6_CCDS30066.1_ex3_X:36930256-36930278:-_5-1	Sept6	257	104	323	202
Sept6_CCDS30066.1_ex4_X:36934453-36934475:+_5-2	Sept6	259	555	638	809
Sept6_CCDS30066.1_ex5_X:36942065-36942087:-_5-3	Sept6	232	648	246	433
Sept6_CCDS30066.1_ex7_X:36966656-36966678:-_5-4	Sept6	373	966	121	454
Sept6_CCDS30066.1_ex7_X:36966672-36966694:+_5-5	Sept6	382	89	699	439
Sept7_CCDS40565.1_ex2_9:25265448-25265470:+_5-1	Sept7	104	0	0	28
Sept7_CCDS40565.1_ex4_9:25286716-25286738:+_5-2	Sept7	108	0	0	2
Sept7_CCDS40565.1_ex5_9:25288191-25288213:-_5-3	Sept7	20	0	0	0
Sept7_CCDS40565.1_ex5_9:25288256-25288278:+_5-4	Sept7	204	2	4	139
Sept7_CCDS40565.1_ex6_9:25293676-25293698:+_5-5	Sept7	66	0	0	0
Sept8_CCDS48794.1_ex2_11:53534429-53534451:-_5-1	Sept8	515	394	602	105
Sept8_CCDS48794.1_ex3_11:53534957-53534979:-_5-2	Sept8	198	146	597	246
Sept8_CCDS48794.1_ex3_11:53535024-53535046:-_5-3	Sept8	215	19	1051	36
Sept8_CCDS48794.1_ex3_11:53535061-53535083:+_5-4	Sept8	404	578	193	578
Sept8_CCDS48794.1_ex4_11:53535942-53535964:-_5-5	Sept8	185	0	92	16
Sept9_CCDS25684.1_ex0_11:117351541-117351563:+_5-1	Sept9	436	325	188	447
Sept9_CCDS25684.1_ex0_11:117351595-117351617:+_5-2	Sept9	270	208	0	52
Sept9_CCDS25684.1_ex1_11:117352159-117352181:-_5-3	Sept9	334	570	685	93
Sept9_CCDS25684.1_ex1_11:117352223-117352245:-_5-4	Sept9	534	467	49	232
Sept9_CCDS25684.1_ex1_11:117352256-117352278:+_5-5	Sept9	238	294	158	0
Sept10_CCDS48566.1_ex4_10:59178757-59178779:+_5-1	Sept10	210	135	82	29
Sept10_CCDS48566.1_ex4_10:59178797-59178819:-_5-2	Sept10	15	0	0	0
Sept10_CCDS48566.1_ex6_10:59183564-59183586:-_5-3	Sept10	289	703	827	55
Sept10_CCDS48566.1_ex7_10:59192239-59192261:-_5-4	Sept10	143	282	521	345
Sept10_CCDS48566.1_ex8_10:59192724-59192746:-_5-5	Sept10	442	922	542	1
Sept11_CCDS51549.1_ex1_5:93139553-93139575:-_5-1	Sept11	573	629	246	160
Sept11_CCDS51549.1_ex2_5:93148452-93148474:+_5-2	Sept11	299	831	140	694
Sept11_CCDS51549.1_ex2_5:93148470-93148492:-_5-3	Sept11	546	1493	595	937
Sept11_CCDS51549.1_ex3_5:93154900-93154922:-_5-4	Sept11	273	123	247	159
Sept11_CCDS51549.1_ex3_5:93154981-93155003:-_5-5	Sept11	199	1	72	745
Sept12_CCDS27929.1_ex2_16:4991948-4991970:+_5-1	Sept12	622	551	880	546
Sept12_CCDS27929.1_ex3_16:4992219-4992241:+_5-2	Sept12	289	266	194	240
Sept12_CCDS27929.1_ex3_16:4992272-4992294:+_5-3	Sept12	542	308	551	999
Sept12_CCDS27929.1_ex5_16:4993921-4993943:+_5-4	Sept12	539	359	872	557
Sept12_CCDS27929.1_ex5_16:4993961-4993983:-_5-5	Sept12	118	47	0	189
Sept14_CCDS59685.1_ex4_5:129693016-129693038:-_5-1	Sept14	121	0	142	227
Sept14_CCDS59685.1_ex5_5:129696069-129696091:-_5-2	Sept14	165	35	166	16
Sept14_CCDS59685.1_ex5_5:129696151-129696173:-_5-3	Sept14	448	74	1380	1221
Sept14_CCDS59685.1_ex5_5:129696178-129696200:+_5-4	Sept14	371	304	240	664
Sept14_CCDS59685.1_ex6_5:129697836-129697858:-_5-5	Sept14	198	481	553	178
Sep15_CCDS17884.1_ex1_3:144577597-144577619:+_5-1	Sep15	306	965	107	215
Sep15_CCDS17884.1_ex1_3:144577678-144577700:+_5-2	Sep15	419	396	450	130
Sep15_CCDS17884.1_ex1_3:144577695-144577717:+_5-3	Sep15	422	1033	191	315
Sep15_CCDS17884.1_ex2_3:144590625-144590647:-_5-4	Sep15	359	279	398	233
Sep15_CCDS17884.1_ex2_3:144590637-144590659:+_5-5	Sep15	357	537	203	655
Sephs1_CCDS15659.1_ex0_2:4884584-4884606:+_5-1	Sephs1	333	140	296	26
Sephs1_CCDS15659.1_ex1_2:4889260-4889282:-_5-2	Sephs1	241	19	11	356
Sephs1_CCDS15659.1_ex2_2:4891619-4891641:-_5-3	Sephs1	269	54	315	200
Sephs1_CCDS15659.1_ex3_2:4893250-4893272:+_5-4	Sephs1	235	0	186	34
Sephs1_CCDS15659.1_ex3_2:4893319-4893341:-_5-5	Sephs1	346	0	95	0
Sephs2_CCDS21863.1_ex0_7:127273251-127273273:-_5-1	Sephs2	348	19	144	0
Sephs2_CCDS21863.1_ex0_7:127273551-127273573:+_5-2	Sephs2	532	74	349	209
Sephs2_CCDS21863.1_ex0_7:127273637-127273659:-_5-3	Sephs2	845	40	60	0
Sephs2_CCDS21863.1_ex0_7:127273780-127273802:-_5-4	Sephs2	311	138	4	11
Sephs2_CCDS21863.1_ex0_7:127273802-127273824:+_5-5	Sephs2	213	312	52	45
Sepn1_CCDS38917.1_ex10_4:134551447-134551469:-_5-5	Sepn1	442	354	767	230
Sepn1_CCDS38917.1_ex6_4:134544640-134544662:+_5-1	Sepn1	494	614	169	71
Sepn1_CCDS38917.1_ex6_4:134544661-134544683:+_5-2	Sepn1	302	1255	179	132
Sepn1_CCDS38917.1_ex7_4:134545244-134545266:-_5-3	Sepn1	71	284	0	0
Sepn1_CCDS38917.1_ex8_4:134545547-134545569:+_5-4	Sepn1	288	394	76	61
Sepp1_CCDS27357.1_ex0_15:3274753-3274775:+_5-1	Sepp1	269	81	39	158
Sepp1_CCDS27357.1_ex0_15:3274791-3274813:+_5-2	Sepp1	134	4	30	355
Sepp1_CCDS27357.1_ex1_15:3275619-3275641:+_5-3	Sepp1	86	338	70	234
Sepp1_CCDS27357.1_ex2_15:3277257-3277279:+_5-4	Sepp1	383	66	29	0
Sepp1_CCDS27357.1_ex3_15:3279136-3279158:-_5-5	Sepp1	350	147	818	0
Sepsecs_CCDS19286.1_ex5_5:52660670-52660692:+_5-1	Sepsecs	161	0	0	0
Sepsecs_CCDS19286.1_ex6_5:52664162-52664184:+_5-2	Sepsecs	658	1	0	0
Sepsecs_CCDS19286.1_ex6_5:52664291-52664313:+_5-3	Sepsecs	91	0	0	12
Sepsecs_CCDS19286.1_ex7_5:52665259-52665281:+_5-4	Sepsecs	794	7	0	0
Sepsecs_CCDS19286.1_ex9_5:52668907-52668929:+_5-5	Sepsecs	219	0	1	0
Sepw1_CCDS39778.1_ex1_7:15920033-15920055:+_5-1	Sepw1	521	914	321	218
Sepw1_CCDS39778.1_ex1_7:15920057-15920079:-_5-2	Sepw1	236	606	92	0
Sepw1_CCDS39778.1_ex1_7:15920078-15920100:+_5-3	Sepw1	227	752	334	274
Sepw1_CCDS39778.1_ex1_7:15920108-15920130:-_5-4	Sepw1	566	661	1683	811
Sepw1_CCDS39778.1_ex2_7:15920301-15920323:+_5-5	Sepw1	569	30	354	306
Serac1_CCDS28366.1_ex10_17:6066727-6066749:+_5-1	Serac1	239	194	10	98
Serac1_CCDS28366.1_ex10_17:6066779-6066801:-_5-2	Serac1	388	149	393	441
Serac1_CCDS28366.1_ex11_17:6067572-6067594:-_5-3	Serac1	508	583	324	317
Serac1_CCDS28366.1_ex12_17:6070752-6070774:-_5-4	Serac1	178	3	5	17
Serac1_CCDS28366.1_ex13_17:6071824-6071846:+_5-5	Serac1	129	457	55	18
Serbp1_CCDS20219.1_ex0_6:67267242-67267264:-_5-1	Serbp1	944	463	423	1032
Serbp1_CCDS20219.1_ex0_6:67267284-67267306:-_5-2	Serbp1	651	662	272	34
Serbp1_CCDS20219.1_ex0_6:67267347-67267369:-_5-3	Serbp1	469	1000	374	281
Serbp1_CCDS20219.1_ex0_6:67267385-67267407:-_5-4	Serbp1	618	15	285	55
Serbp1_CCDS20219.1_ex2_6:67271891-67271913:+_5-5	Serbp1	390	15	167	139
Serf1_CCDS36765.1_ex1_13:100109110-100109132:+_1-1	Serf1	318	288	0	240
Serf2_CCDS16645.1_ex1_2:121450034-121450056:+_3-1	Serf2	299	606	544	327
Serf2_CCDS16645.1_ex1_2:121450068-121450090:-_3-2	Serf2	951	978	507	1027
Serf2_CCDS16645.1_ex2_2:121450716-121450738:-_3-3	Serf2	430	732	263	1562
Sergef_CCDS21279.1_ex4_7:46618691-46618713:-_5-1	Sergef	297	65	82	32
Sergef_CCDS21279.1_ex6_7:46626208-46626230:-_5-2	Sergef	643	921	532	498
Sergef_CCDS21279.1_ex7_7:46632671-46632693:+_5-3	Sergef	533	1281	17	475
Sergef_CCDS21279.1_ex7_7:46632692-46632714:+_5-4	Sergef	172	572	89	4
Sergef_CCDS21279.1_ex8_7:46633791-46633813:-_5-5	Sergef	401	345	632	417
Serhl_CCDS49682.1_ex2_15:83101903-83101925:-_5-1	Serhl	328	434	598	163
Serhl_CCDS49682.1_ex2_15:83101933-83101955:-_5-2	Serhl	420	740	520	201
Serhl_CCDS49682.1_ex5_15:83102936-83102958:+_5-3	Serhl	488	305	153	371
Serhl_CCDS49682.1_ex6_15:83104293-83104315:+_5-4	Serhl	204	200	493	188
Serhl_CCDS49682.1_ex6_15:83104316-83104338:+_5-5	Serhl	241	240	718	392
Serinc1_CCDS23853.1_ex4_10:57524003-57524025:+_5-1	Serinc1	140	1	145	209
Serinc1_CCDS23853.1_ex6_10:57525324-57525346:-_5-2	Serinc1	366	189	186	401
Serinc1_CCDS23853.1_ex6_10:57525365-57525387:-_5-3	Serinc1	125	45	12	0
Serinc1_CCDS23853.1_ex7_10:57527687-57527709:-_5-4	Serinc1	116	6	0	0
Serinc1_CCDS23853.1_ex7_10:57527740-57527762:+_5-5	Serinc1	189	0	209	240
Serinc2_CCDS51310.1_ex5_4:130263071-130263093:-_5-1	Serinc2	650	257	312	295
Serinc2_CCDS51310.1_ex5_4:130263142-130263164:-_5-2	Serinc2	663	571	426	1879
Serinc2_CCDS51310.1_ex6_4:130263571-130263593:+_5-3	Serinc2	290	490	453	337
Serinc2_CCDS51310.1_ex7_4:130264261-130264283:-_5-4	Serinc2	285	853	380	186
Serinc2_CCDS51310.1_ex7_4:130264349-130264371:+_5-5	Serinc2	396	584	143	274
Serinc3_CCDS17013.1_ex4_2:163631042-163631064:+_5-1	Serinc3	304	178	334	609
Serinc3_CCDS17013.1_ex5_2:163632133-163632155:-_5-2	Serinc3	84	0	1	23
Serinc3_CCDS17013.1_ex6_2:163634469-163634491:+_5-3	Serinc3	67	269	473	8
Serinc3_CCDS17013.1_ex7_2:163636953-163636975:-_5-4	Serinc3	34	0	0	201
Serinc3_CCDS17013.1_ex8_2:163639241-163639263:+_5-5	Serinc3	188	52	7	59
Serinc4_CCDS16646.1_ex10_2:121455991-121456013:-_5-4	Serinc4	249	189	13	182
Serinc4_CCDS16646.1_ex10_2:121456121-121456143:-_5-5	Serinc4	456	508	190	1361
Serinc4_CCDS16646.1_ex6_2:121454072-121454094:+_5-1	Serinc4	462	435	631	1670
Serinc4_CCDS16646.1_ex7_2:121454984-121455006:-_5-2	Serinc4	241	576	111	22
Serinc4_CCDS16646.1_ex9_2:121455794-121455816:+_5-3	Serinc4	293	838	876	0
Serinc5_CCDS36744.1_ex2_13:92682776-92682798:+_5-1	Serinc5	177	154	39	100
Serinc5_CCDS36744.1_ex2_13:92682814-92682836:-_5-2	Serinc5	262	688	539	353
Serinc5_CCDS36744.1_ex2_13:92682915-92682937:+_5-3	Serinc5	344	2046	224	841
Serinc5_CCDS36744.1_ex3_13:92683401-92683423:+_5-4	Serinc5	493	917	302	520
Serinc5_CCDS36744.1_ex5_13:92688627-92688649:+_5-5	Serinc5	362	63	691	0
Serp1_CCDS38436.1_ex1_3:58525089-58525111:+_5-1	Serp1	27	625	0	231
Serp1_CCDS38436.1_ex1_3:58525102-58525124:+_5-2	Serp1	118	27	78	135
Serp1_CCDS38436.1_ex1_3:58525120-58525142:-_5-3	Serp1	200	37	3	144
Serp1_CCDS38436.1_ex1_3:58525137-58525159:-_5-4	Serp1	145	79	162	48
Serp1_CCDS38436.1_ex2_3:58525404-58525426:-_5-5	Serp1	234	367	123	363
Serp2_CCDS49546.1_ex1_14:76549989-76550011:+_4-1	Serp2	34	0	161	0
Serp2_CCDS49546.1_ex1_14:76550002-76550024:+_4-2	Serp2	525	209	1111	52
Serp2_CCDS49546.1_ex1_14:76550019-76550041:-_4-3	Serp2	510	101	1219	1061
Serp2_CCDS49546.1_ex2_14:76556425-76556447:-_4-4	Serp2	257	571	213	48
Serpina10_CCDS26134.1_ex3_12:103628272-103628294:+_5-1	Serpina10	102	534	11	123
Serpina10_CCDS26134.1_ex3_12:103628339-103628361:-_5-2	Serpina10	327	185	168	286
Serpina10_CCDS26134.1_ex3_12:103628567-103628589:-_5-3	Serpina10	68	260	36	0
Serpina10_CCDS26134.1_ex3_12:103628736-103628758:-_5-4	Serpina10	194	46	877	98
Serpina10_CCDS26134.1_ex3_12:103628796-103628818:-_5-5	Serpina10	273	513	1310	349
Serpina11_CCDS26143.2_ex3_12:103986026-103986048:-_5-1	Serpina11	634	630	422	448
Serpina11_CCDS26143.2_ex3_12:103986089-103986111:-_5-2	Serpina11	178	203	81	140
Serpina11_CCDS26143.2_ex3_12:103986299-103986321:-_5-3	Serpina11	165	436	92	1
Serpina11_CCDS26143.2_ex3_12:103986321-103986343:+_5-4	Serpina11	46	0	0	166
Serpina11_CCDS26143.2_ex3_12:103986352-103986374:+_5-5	Serpina11	148	86	240	7
Serpina12_CCDS26145.1_ex3_12:104037885-104037907:-_5-1	Serpina12	256	250	160	69
Serpina12_CCDS26145.1_ex3_12:104038148-104038170:+_5-2	Serpina12	118	8	0	0
Serpina12_CCDS26145.1_ex3_12:104038164-104038186:-_5-3	Serpina12	400	1527	600	136
Serpina12_CCDS26145.1_ex3_12:104038212-104038234:-_5-4	Serpina12	372	158	560	628
Serpina12_CCDS26145.1_ex3_12:104038252-104038274:-_5-5	Serpina12	280	166	273	307
Serpina1d_CCDS26139.1_ex3_12:103767419-103767441:+_3-1	Serpina1d	80	180	0	12
Serpina1d_CCDS26139.1_ex3_12:103767461-103767483:-_3-2	Serpina1d	29	54	4	45
Serpina1d_CCDS26139.1_ex3_12:103767866-103767888:+_3-3	Serpina1d	684	1764	1256	1295
Serpina1e_CCDS26142.1_ex3_12:103951232-103951254:+_2-1	Serpina1e	341	391	378	319
Serpina1e_CCDS26142.1_ex3_12:103951264-103951286:-_2-2	Serpina1e	151	41	0	494
Serpina1f_CCDS26137.1_ex2_12:103691817-103691839:+_5-1	Serpina1f	316	5	468	465
Serpina1f_CCDS26137.1_ex3_12:103693481-103693503:-_5-2	Serpina1f	119	1	105	396
Serpina1f_CCDS26137.1_ex3_12:103693570-103693592:-_5-3	Serpina1f	68	0	0	0
Serpina1f_CCDS26137.1_ex3_12:103693711-103693733:-_5-4	Serpina1f	89	15	1	91
Serpina1f_CCDS26137.1_ex3_12:103693788-103693810:+_5-5	Serpina1f	286	12	201	313
Serpina3a_CCDS49156.1_ex0_12:104116332-104116354:-_5-1	Serpina3a	261	232	750	222
Serpina3a_CCDS49156.1_ex0_12:104116479-104116501:-_5-2	Serpina3a	249	117	253	393
Serpina3a_CCDS49156.1_ex0_12:104116550-104116572:+_5-3	Serpina3a	375	1111	568	274
Serpina3a_CCDS49156.1_ex0_12:104116563-104116585:+_5-4	Serpina3a	319	375	257	73
Serpina3a_CCDS49156.1_ex0_12:104116580-104116602:-_5-5	Serpina3a	250	158	369	34
Serpina3b_CCDS26147.1_ex0_12:104130684-104130706:-_5-1	Serpina3b	374	698	598	0
Serpina3b_CCDS26147.1_ex0_12:104130965-104130987:-_5-2	Serpina3b	621	527	1213	285
Serpina3b_CCDS26147.1_ex0_12:104131035-104131057:+_5-3	Serpina3b	517	518	372	399
Serpina3b_CCDS26147.1_ex1_12:104132850-104132872:+_5-4	Serpina3b	347	1134	134	126
Serpina3b_CCDS26147.1_ex1_12:104132910-104132932:+_5-5	Serpina3b	238	490	5	202
Serpina3c_CCDS26148.1_ex2_12:104149610-104149632:+_5-1	Serpina3c	195	516	131	359
Serpina3c_CCDS26148.1_ex3_12:104151468-104151490:-_5-2	Serpina3c	255	374	187	622
Serpina3c_CCDS26148.1_ex3_12:104151545-104151567:+_5-3	Serpina3c	1541	1601	755	505
Serpina3c_CCDS26148.1_ex3_12:104151936-104151958:-_5-4	Serpina3c	217	852	42	369
Serpina3c_CCDS26148.1_ex3_12:104151961-104151983:-_5-5	Serpina3c	9	0	0	0
Serpina3f_CCDS26149.1_ex0_12:104217264-104217286:-_4-1	Serpina3f	72	0	167	326
Serpina3f_CCDS26149.1_ex0_12:104217361-104217383:-_4-2	Serpina3f	1541	1601	755	505
Serpina3f_CCDS26149.1_ex1_12:104218192-104218214:+_4-3	Serpina3f	113	51	382	0
Serpina3f_CCDS26149.1_ex1_12:104218221-104218243:-_4-4	Serpina3f	233	188	485	433
Serpina3i_CCDS49157.1_ex0_12:104265579-104265601:-_4-2	Serpina3i	578	234	476	483
Serpina3i_CCDS49157.1_ex0_12:104265663-104265685:+_4-3	Serpina3i	257	137	406	198
Serpina3i_CCDS49157.1_ex1_12:104266469-104266491:-_4-4	Serpina3i	87	577	300	0
Serpina3j_CCDS49158.1_ex0_12:104314794-104314816:+_5-1	Serpina3j	354	1349	717	56
Serpina3j_CCDS49158.1_ex0_12:104315142-104315164:+_5-2	Serpina3j	551	145	669	562
Serpina3j_CCDS49158.1_ex0_12:104315195-104315217:-_5-3	Serpina3j	162	850	172	307
Serpina3j_CCDS49158.1_ex1_12:104317304-104317326:-_5-4	Serpina3j	146	27	492	56
Serpina3j_CCDS49158.1_ex1_12:104317337-104317359:+_5-5	Serpina3j	335	1057	1057	162
Serpina3k_CCDS36537.1_ex0_12:104340656-104340678:-_4-1	Serpina3k	384	456	158	471
Serpina3k_CCDS36537.1_ex0_12:104340855-104340877:-_4-2	Serpina3k	404	2	400	40
Serpina3k_CCDS36537.1_ex0_12:104341041-104341063:-_4-3	Serpina3k	203	31	312	225
Serpina3k_CCDS36537.1_ex0_12:104341107-104341129:+_4-4	Serpina3k	499	609	1501	278
Serpina3m_CCDS36538.1_ex0_12:104389169-104389191:+_4-1	Serpina3m	20	0	0	152
Serpina3m_CCDS36538.1_ex0_12:104389196-104389218:-_4-2	Serpina3m	313	21	994	241
Serpina3m_CCDS36538.1_ex0_12:104389422-104389444:+_4-3	Serpina3m	451	1105	8	323
Serpina3m_CCDS36538.1_ex0_12:104389663-104389685:+_4-4	Serpina3m	173	586	14	80
Serpina3n_CCDS26152.1_ex0_12:104408775-104408797:-_5-1	Serpina3n	459	456	454	328
Serpina3n_CCDS26152.1_ex0_12:104409054-104409076:+_5-2	Serpina3n	404	926	762	311
Serpina3n_CCDS26152.1_ex1_12:104411150-104411172:-_5-3	Serpina3n	293	175	287	175
Serpina3n_CCDS26152.1_ex1_12:104411169-104411191:+_5-4	Serpina3n	495	817	110	368
Serpina3n_CCDS26152.1_ex1_12:104411195-104411217:-_5-5	Serpina3n	288	248	1308	322
Serpina5_CCDS26146.1_ex0_12:104101879-104101901:-_5-1	Serpina5	147	119	20	83
Serpina5_CCDS26146.1_ex0_12:104101897-104101919:+_5-2	Serpina5	455	476	283	12
Serpina5_CCDS26146.1_ex0_12:104102084-104102106:-_5-3	Serpina5	956	2190	1787	832
Serpina5_CCDS26146.1_ex0_12:104102214-104102236:-_5-4	Serpina5	385	84	257	316
Serpina5_CCDS26146.1_ex0_12:104102257-104102279:-_5-5	Serpina5	141	26	0	562
Serpina6_CCDS26135.1_ex2_12:103651953-103651975:-_5-1	Serpina6	153	50	119	414
Serpina6_CCDS26135.1_ex3_12:103654161-103654183:+_5-2	Serpina6	116	27	18	41
Serpina6_CCDS26135.1_ex3_12:103654227-103654249:+_5-3	Serpina6	460	377	204	1541
Serpina6_CCDS26135.1_ex3_12:103654256-103654278:-_5-4	Serpina6	521	423	164	252
Serpina6_CCDS26135.1_ex3_12:103654323-103654345:+_5-5	Serpina6	388	675	171	448
Serpina7_CCDS53200.1_ex2_X:139082107-139082129:+_5-1	Serpina7	222	1199	248	0
Serpina7_CCDS53200.1_ex3_X:139083180-139083202:+_5-2	Serpina7	207	594	705	34
Serpina7_CCDS53200.1_ex3_X:139083362-139083384:-_5-3	Serpina7	155	254	488	115
Serpina7_CCDS53200.1_ex3_X:139083465-139083487:+_5-4	Serpina7	238	101	91	251
Serpina7_CCDS53200.1_ex3_X:139083561-139083583:+_5-5	Serpina7	152	53	82	0
Serpina9_CCDS26144.1_ex3_12:104008434-104008456:-_5-1	Serpina9	492	1019	1030	523
Serpina9_CCDS26144.1_ex3_12:104008489-104008511:-_5-2	Serpina9	442	120	709	433
Serpina9_CCDS26144.1_ex3_12:104008517-104008539:+_5-3	Serpina9	420	1024	156	264
Serpina9_CCDS26144.1_ex3_12:104008617-104008639:+_5-4	Serpina9	522	425	505	239
Serpina9_CCDS26144.1_ex3_12:104008740-104008762:+_5-5	Serpina9	300	28	33	390
Serpinb10_CCDS48338.1_ex1_1:107536119-107536141:-_5-1	Serpinb10	98	0	491	0
Serpinb10_CCDS48338.1_ex2_1:107538534-107538556:-_5-2	Serpinb10	441	2281	1097	429
Serpinb10_CCDS48338.1_ex3_1:107540904-107540926:-_5-3	Serpinb10	465	1016	30	458
Serpinb10_CCDS48338.1_ex3_1:107540955-107540977:-_5-4	Serpinb10	44	0	132	0
Serpinb10_CCDS48338.1_ex4_1:107542265-107542287:-_5-5	Serpinb10	284	253	292	16
Serpinb11_CCDS15218.1_ex1_1:107370784-107370806:-_5-1	Serpinb11	536	1012	355	374
Serpinb11_CCDS15218.1_ex2_1:107372149-107372171:-_5-2	Serpinb11	704	1290	882	1089
Serpinb11_CCDS15218.1_ex2_1:107372233-107372255:+_5-3	Serpinb11	325	171	320	387
Serpinb11_CCDS15218.1_ex3_1:107374151-107374173:+_5-4	Serpinb11	87	76	246	0
Serpinb11_CCDS15218.1_ex4_1:107376804-107376826:+_5-5	Serpinb11	516	431	942	86
Serpinb12_CCDS15212.1_ex0_1:106946658-106946680:+_5-1	Serpinb12	639	818	904	249
Serpinb12_CCDS15212.1_ex2_1:106949636-106949658:+_5-2	Serpinb12	24	0	0	10
Serpinb12_CCDS15212.1_ex2_1:106949660-106949682:+_5-3	Serpinb12	336	421	491	104
Serpinb12_CCDS15212.1_ex2_1:106949688-106949710:-_5-4	Serpinb12	328	250	81	128
Serpinb12_CCDS15212.1_ex3_1:106950701-106950723:+_5-5	Serpinb12	123	8	54	203
Serpinb13_CCDS15213.1_ex0_1:106982262-106982284:+_5-1	Serpinb13	404	271	112	82
Serpinb13_CCDS15213.1_ex0_1:106982280-106982302:-_5-2	Serpinb13	567	812	710	301
Serpinb13_CCDS15213.1_ex2_1:106995862-106995884:+_5-3	Serpinb13	250	481	242	11
Serpinb13_CCDS15213.1_ex2_1:106995911-106995933:-_5-4	Serpinb13	168	249	269	565
Serpinb13_CCDS15213.1_ex5_1:106998953-106998975:-_5-5	Serpinb13	761	1125	1234	633
Serpinb1a_CCDS26428.1_ex0_13:32843184-32843206:-_5-1	Serpinb1a	108	219	40	324
Serpinb1a_CCDS26428.1_ex0_13:32843204-32843226:+_5-2	Serpinb1a	205	100	2	539
Serpinb1a_CCDS26428.1_ex2_13:32845665-32845687:-_5-3	Serpinb1a	275	2	42	65
Serpinb1a_CCDS26428.1_ex2_13:32845754-32845776:-_5-4	Serpinb1a	341	456	246	47
Serpinb1a_CCDS26428.1_ex2_13:32845787-32845809:-_5-5	Serpinb1a	323	72	400	588
Serpinb1b_CCDS26433.1_ex0_13:33085379-33085401:-_5-1	Serpinb1b	3	0	0	0
Serpinb1b_CCDS26433.1_ex2_13:33089643-33089665:-_5-2	Serpinb1b	661	670	282	242
Serpinb1b_CCDS26433.1_ex3_13:33091323-33091345:+_5-3	Serpinb1b	400	784	279	290
Serpinb1b_CCDS26433.1_ex3_13:33091388-33091410:+_5-4	Serpinb1b	148	201	167	379
Serpinb1b_CCDS26433.1_ex5_13:33093537-33093559:+_5-5	Serpinb1b	53	0	0	0
Serpinb1c_CCDS26429.1_ex1_13:32883962-32883984:+_5-1	Serpinb1c	649	297	764	338
Serpinb1c_CCDS26429.1_ex2_13:32884224-32884246:+_5-2	Serpinb1c	418	344	74	405
Serpinb1c_CCDS26429.1_ex2_13:32884259-32884281:-_5-3	Serpinb1c	68	0	82	279
Serpinb1c_CCDS26429.1_ex2_13:32884272-32884294:+_5-4	Serpinb1c	306	68	1126	301
Serpinb1c_CCDS26429.1_ex4_13:32888958-32888980:+_5-5	Serpinb1c	182	132	0	156
Serpinb2_CCDS15219.1_ex0_1:107515591-107515613:-_5-1	Serpinb2	249	25	482	70
Serpinb2_CCDS15219.1_ex1_1:107519754-107519776:-_5-2	Serpinb2	88	85	727	335
Serpinb2_CCDS15219.1_ex2_1:107522207-107522229:-_5-3	Serpinb2	206	191	280	234
Serpinb2_CCDS15219.1_ex4_1:107523070-107523092:+_5-4	Serpinb2	472	743	424	236
Serpinb2_CCDS15219.1_ex4_1:107523190-107523212:-_5-5	Serpinb2	119	4	0	369
Serpinb3a_CCDS15214.1_ex0_1:107046387-107046409:-_3-1	Serpinb3a	244	451	506	32
Serpinb3a_CCDS15214.1_ex2_1:107047575-107047597:-_3-2	Serpinb3a	192	324	245	72
Serpinb3a_CCDS15214.1_ex3_1:107048556-107048578:-_3-3	Serpinb3a	255	1008	672	277
Serpinb3b_CCDS15216.1_ex2_1:107155934-107155956:-_3-1	Serpinb3b	203	245	61	261
Serpinb3b_CCDS15216.1_ex3_1:107156849-107156871:-_3-2	Serpinb3b	62	36	107	0
Serpinb3b_CCDS15216.1_ex3_1:107156908-107156930:-_3-3	Serpinb3b	17	0	0	0
Serpinb3c_CCDS35685.1_ex0_1:107271986-107272008:+_4-1	Serpinb3c	91	188	20	296
Serpinb3c_CCDS35685.1_ex2_1:107273172-107273194:+_4-2	Serpinb3c	358	668	21	451
Serpinb3c_CCDS35685.1_ex3_1:107274173-107274195:-_4-3	Serpinb3c	145	73	0	326
Serpinb3c_CCDS35685.1_ex6_1:107276902-107276924:-_4-4	Serpinb3c	248	119	902	20
Serpinb3d_CCDS15215.1_ex2_1:107079741-107079763:-_5-1	Serpinb3d	123	165	186	73
Serpinb3d_CCDS15215.1_ex3_1:107080684-107080706:-_5-2	Serpinb3d	695	1624	261	487
Serpinb3d_CCDS15215.1_ex3_1:107080740-107080762:+_5-3	Serpinb3d	395	718	655	35
Serpinb3d_CCDS15215.1_ex4_1:107081607-107081629:-_5-4	Serpinb3d	118	293	0	0
Serpinb3d_CCDS15215.1_ex6_1:107083370-107083392:+_5-5	Serpinb3d	289	919	1077	241
Serpinb5_CCDS35684.1_ex0_1:106870403-106870425:+_5-1	Serpinb5	309	757	214	698
Serpinb5_CCDS35684.1_ex1_1:106872280-106872302:-_5-2	Serpinb5	117	85	0	176
Serpinb5_CCDS35684.1_ex2_1:106875063-106875085:+_5-3	Serpinb5	84	58	32	0
Serpinb5_CCDS35684.1_ex2_1:106875139-106875161:+_5-4	Serpinb5	157	278	315	148
Serpinb5_CCDS35684.1_ex3_1:106876079-106876101:-_5-5	Serpinb5	102	0	123	286
Serpinb6a_CCDS26441.1_ex2_13:33923023-33923045:+_5-1	Serpinb6a	113	5	0	37
Serpinb6a_CCDS26441.1_ex3_13:33925357-33925379:-_5-2	Serpinb6a	409	182	282	329
Serpinb6a_CCDS26441.1_ex4_13:33930093-33930115:+_5-3	Serpinb6a	207	436	105	53
Serpinb6a_CCDS26441.1_ex4_13:33930140-33930162:-_5-4	Serpinb6a	494	177	244	366
Serpinb6a_CCDS26441.1_ex5_13:33931523-33931545:+_5-5	Serpinb6a	358	17	20	0
Serpinb6b_CCDS26430.1_ex0_13:32968625-32968647:-_5-1	Serpinb6b	307	558	235	642
Serpinb6b_CCDS26430.1_ex1_13:32971518-32971540:-_5-2	Serpinb6b	202	180	515	615
Serpinb6b_CCDS26430.1_ex3_13:32974928-32974950:+_5-3	Serpinb6b	139	212	1	6
Serpinb6b_CCDS26430.1_ex3_13:32974944-32974966:-_5-4	Serpinb6b	281	639	516	1
Serpinb6b_CCDS26430.1_ex4_13:32977664-32977686:+_5-5	Serpinb6b	193	21	0	0
Serpinb6c_CCDS49227.1_ex2_13:33893869-33893891:+_5-1	Serpinb6c	236	586	63	53
Serpinb6c_CCDS49227.1_ex2_13:33893901-33893923:+_5-2	Serpinb6c	121	50	8	0
Serpinb6c_CCDS49227.1_ex4_13:33897328-33897350:+_5-3	Serpinb6c	268	371	212	804
Serpinb6c_CCDS49227.1_ex5_13:33899261-33899283:-_5-4	Serpinb6c	169	14	168	53
Serpinb6c_CCDS49227.1_ex5_13:33899312-33899334:-_5-5	Serpinb6c	495	933	1129	748
Serpinb6d_CCDS36631.1_ex0_13:33664146-33664168:-_5-1	Serpinb6d	293	830	276	108
Serpinb6d_CCDS36631.1_ex0_13:33664171-33664193:+_5-2	Serpinb6d	375	282	414	65
Serpinb6d_CCDS36631.1_ex1_13:33666387-33666409:-_5-3	Serpinb6d	153	661	76	172
Serpinb6d_CCDS36631.1_ex3_13:33669118-33669140:-_5-4	Serpinb6d	31	64	0	85
Serpinb6d_CCDS36631.1_ex3_13:33669151-33669173:+_5-5	Serpinb6d	34	0	187	45
Serpinb6e_CCDS26440.2_ex1_13:33833195-33833217:+_5-1	Serpinb6e	172	304	78	19
Serpinb6e_CCDS26440.2_ex2_13:33836485-33836507:-_5-2	Serpinb6e	29	0	0	0
Serpinb6e_CCDS26440.2_ex3_13:33837837-33837859:+_5-3	Serpinb6e	136	0	79	96
Serpinb6e_CCDS26440.2_ex4_13:33839049-33839071:-_5-4	Serpinb6e	149	140	211	101
Serpinb6e_CCDS26440.2_ex5_13:33841011-33841033:-_5-5	Serpinb6e	128	344	0	4
Serpinb7_CCDS35686.1_ex0_1:107428369-107428391:+_5-1	Serpinb7	705	1389	550	776
Serpinb7_CCDS35686.1_ex0_1:107428395-107428417:+_5-2	Serpinb7	255	236	31	150
Serpinb7_CCDS35686.1_ex2_1:107435387-107435409:+_5-3	Serpinb7	335	627	572	300
Serpinb7_CCDS35686.1_ex4_1:107448222-107448244:-_5-4	Serpinb7	219	192	303	621
Serpinb7_CCDS35686.1_ex5_1:107450195-107450217:+_5-5	Serpinb7	188	8	340	111
Serpinb8_CCDS15220.1_ex1_1:107599031-107599053:-_5-1	Serpinb8	78	2	891	112
Serpinb8_CCDS15220.1_ex2_1:107602815-107602837:+_5-2	Serpinb8	1166	1513	1527	586
Serpinb8_CCDS15220.1_ex2_1:107602852-107602874:-_5-3	Serpinb8	344	192	381	72
Serpinb8_CCDS15220.1_ex2_1:107602896-107602918:+_5-4	Serpinb8	221	933	67	31
Serpinb8_CCDS15220.1_ex3_1:107604702-107604724:+_5-5	Serpinb8	270	29	299	117
Serpinb9_CCDS26431.1_ex1_13:33008005-33008027:+_5-1	Serpinb9	204	61	797	38
Serpinb9_CCDS26431.1_ex1_13:33008080-33008102:+_5-2	Serpinb9	67	0	521	0
Serpinb9_CCDS26431.1_ex3_13:33010718-33010740:+_5-3	Serpinb9	303	739	289	366
Serpinb9_CCDS26431.1_ex4_13:33013903-33013925:+_5-4	Serpinb9	164	740	166	181
Serpinb9_CCDS26431.1_ex5_13:33015481-33015503:-_5-5	Serpinb9	198	530	73	512
Serpinb9b_CCDS26432.1_ex2_13:33033540-33033562:-_5-1	Serpinb9b	52	128	0	0
Serpinb9b_CCDS26432.1_ex4_13:33038041-33038063:-_5-2	Serpinb9b	350	375	242	50
Serpinb9b_CCDS26432.1_ex4_13:33038055-33038077:+_5-3	Serpinb9b	232	1008	194	132
Serpinb9b_CCDS26432.1_ex5_13:33039597-33039619:+_5-4	Serpinb9b	461	883	497	354
Serpinb9b_CCDS26432.1_ex5_13:33039611-33039633:-_5-5	Serpinb9b	31	0	0	35
Serpinb9c_CCDS36629.1_ex1_13:33151846-33151868:-_5-1	Serpinb9c	93	152	17	0
Serpinb9c_CCDS36629.1_ex2_13:33154423-33154445:-_5-2	Serpinb9c	160	26	668	37
Serpinb9c_CCDS36629.1_ex3_13:33156359-33156381:-_5-3	Serpinb9c	55	59	3	138
Serpinb9c_CCDS36629.1_ex3_13:33156435-33156457:-_5-4	Serpinb9c	447	460	157	360
Serpinb9c_CCDS36629.1_ex4_13:33156889-33156911:+_5-5	Serpinb9c	548	1079	441	53
Serpinb9d_CCDS26434.1_ex0_13:33194685-33194707:-_3-1	Serpinb9d	253	332	36	153
Serpinb9d_CCDS26434.1_ex3_13:33198007-33198029:-_3-2	Serpinb9d	219	91	440	141
Serpinb9d_CCDS26434.1_ex5_13:33202722-33202744:-_3-3	Serpinb9d	291	245	426	242
Serpinb9e_CCDS26435.1_ex0_13:33251741-33251763:-_4-1	Serpinb9e	188	0	39	345
Serpinb9e_CCDS26435.1_ex3_13:33255047-33255069:+_4-3	Serpinb9e	341	12	0	65
Serpinb9e_CCDS26435.1_ex3_13:33255065-33255087:-_4-4	Serpinb9e	363	358	546	79
Serpinb9f_CCDS26436.1_ex1_13:33327331-33327353:+_3-1	Serpinb9f	262	79	373	29
Serpinb9f_CCDS26436.1_ex2_13:33327875-33327897:+_3-2	Serpinb9f	656	383	1140	632
Serpinb9g_CCDS26438.1_ex0_13:33486686-33486708:-_1-1	Serpinb9g	317	30	143	20
Serpinc1_CCDS15411.1_ex1_1:160989442-160989464:-_5-1	Serpinc1	200	261	330	142
Serpinc1_CCDS15411.1_ex1_1:160989481-160989503:-_5-2	Serpinc1	219	109	482	22
Serpinc1_CCDS15411.1_ex1_1:160989561-160989583:+_5-3	Serpinc1	664	657	391	802
Serpinc1_CCDS15411.1_ex1_1:160989591-160989613:-_5-4	Serpinc1	319	269	17	372
Serpinc1_CCDS15411.1_ex1_1:160989705-160989727:-_5-5	Serpinc1	430	387	50	65
Serpind1_CCDS28000.1_ex0_16:17336610-17336632:-_5-1	Serpind1	339	466	147	93
Serpind1_CCDS28000.1_ex0_16:17336697-17336719:-_5-2	Serpind1	290	589	113	0
Serpind1_CCDS28000.1_ex0_16:17336834-17336856:-_5-3	Serpind1	264	138	251	24
Serpind1_CCDS28000.1_ex0_16:17336861-17336883:+_5-4	Serpind1	435	411	384	90
Serpind1_CCDS28000.1_ex0_16:17336928-17336950:+_5-5	Serpind1	473	409	506	412
Serpine1_CCDS19761.1_ex5_5:137067867-137067889:-_5-1	Serpine1	287	170	600	152
Serpine1_CCDS19761.1_ex6_5:137069328-137069350:-_5-2	Serpine1	235	87	123	334
Serpine1_CCDS19761.1_ex7_5:137071052-137071074:+_5-3	Serpine1	608	512	384	837
Serpine1_CCDS19761.1_ex7_5:137071107-137071129:+_5-4	Serpine1	409	570	383	22
Serpine1_CCDS19761.1_ex7_5:137071178-137071200:+_5-5	Serpine1	224	312	263	268
Serpine2_CCDS15092.1_ex5_1:79810712-79810734:-_5-1	Serpine2	316	83	318	330
Serpine2_CCDS15092.1_ex6_1:79816747-79816769:+_5-2	Serpine2	395	654	987	388
Serpine2_CCDS15092.1_ex6_1:79816828-79816850:-_5-3	Serpine2	284	107	193	20
Serpine2_CCDS15092.1_ex7_1:79821281-79821303:+_5-4	Serpine2	320	736	502	544
Serpine2_CCDS15092.1_ex7_1:79821351-79821373:+_5-5	Serpine2	291	127	473	0
Serpine3_CCDS49518.1_ex0_14:62665184-62665206:-_5-1	Serpine3	516	120	404	129
Serpine3_CCDS49518.1_ex1_14:62670823-62670845:-_5-2	Serpine3	571	753	904	233
Serpine3_CCDS49518.1_ex1_14:62670872-62670894:-_5-3	Serpine3	260	65	474	478
Serpine3_CCDS49518.1_ex1_14:62670926-62670948:+_5-4	Serpine3	361	61	445	619
Serpine3_CCDS49518.1_ex2_14:62672966-62672988:+_5-5	Serpine3	684	428	1121	692
Serpinf1_CCDS25045.1_ex2_11:75413925-75413947:+_5-1	Serpinf1	100	12	23	0
Serpinf1_CCDS25045.1_ex3_11:75414964-75414986:+_5-2	Serpinf1	687	1483	284	108
Serpinf1_CCDS25045.1_ex3_11:75415015-75415037:-_5-3	Serpinf1	134	39	100	347
Serpinf1_CCDS25045.1_ex3_11:75415073-75415095:+_5-4	Serpinf1	375	807	19	745
Serpinf1_CCDS25045.1_ex5_11:75416271-75416293:+_5-5	Serpinf1	467	143	637	141
Serpinf2_CCDS25046.1_ex2_11:75436006-75436028:+_5-1	Serpinf2	284	1422	229	527
Serpinf2_CCDS25046.1_ex3_11:75436479-75436501:-_5-2	Serpinf2	236	150	752	124
Serpinf2_CCDS25046.1_ex3_11:75436516-75436538:-_5-3	Serpinf2	299	517	58	334
Serpinf2_CCDS25046.1_ex3_11:75436553-75436575:-_5-4	Serpinf2	431	211	427	171
Serpinf2_CCDS25046.1_ex5_11:75437370-75437392:+_5-5	Serpinf2	601	1482	386	357
Serping1_CCDS16193.1_ex4_2:84771475-84771497:-_5-1	Serping1	387	724	425	335
Serping1_CCDS16193.1_ex4_2:84771553-84771575:-_5-2	Serping1	714	445	359	2343
Serping1_CCDS16193.1_ex5_2:84773179-84773201:-_5-3	Serping1	137	432	0	0
Serping1_CCDS16193.1_ex5_2:84773308-84773330:-_5-4	Serping1	405	1167	299	496
Serping1_CCDS16193.1_ex5_2:84773444-84773466:+_5-5	Serping1	335	730	221	259
Serpinh1_CCDS21480.1_ex3_7:99348896-99348918:+_5-1	Serpinh1	589	863	746	387
Serpinh1_CCDS21480.1_ex3_7:99348993-99349015:+_5-2	Serpinh1	461	64	541	592
Serpinh1_CCDS21480.1_ex3_7:99349034-99349056:-_5-3	Serpinh1	246	799	739	190
Serpinh1_CCDS21480.1_ex3_7:99349095-99349117:-_5-4	Serpinh1	369	915	543	249
Serpinh1_CCDS21480.1_ex3_7:99349148-99349170:-_5-5	Serpinh1	433	105	571	864
Serpini1_CCDS17415.1_ex0_3:75613198-75613220:+_5-1	Serpini1	457	91	269	302
Serpini1_CCDS17415.1_ex0_3:75613248-75613270:+_5-2	Serpini1	393	365	164	369
Serpini1_CCDS17415.1_ex0_3:75613313-75613335:-_5-3	Serpini1	249	62	116	520
Serpini1_CCDS17415.1_ex1_3:75614529-75614551:-_5-4	Serpini1	62	213	76	0
Serpini1_CCDS17415.1_ex2_3:75616575-75616597:+_5-5	Serpini1	475	226	257	620
Serpini2_CCDS17413.1_ex5_3:75258109-75258131:-_5-1	Serpini2	88	0	243	376
Serpini2_CCDS17413.1_ex5_3:75258131-75258153:+_5-2	Serpini2	306	300	593	429
Serpini2_CCDS17413.1_ex6_3:75259598-75259620:+_5-3	Serpini2	75	130	134	0
Serpini2_CCDS17413.1_ex7_3:75267789-75267811:-_5-4	Serpini2	167	516	450	133
Serpini2_CCDS17413.1_ex7_3:75267806-75267828:+_5-5	Serpini2	174	248	3	33
Sertad1_CCDS21022.1_ex0_7:27489362-27489384:-_5-1	Sertad1	604	1008	129	518
Sertad1_CCDS21022.1_ex0_7:27489386-27489408:-_5-2	Sertad1	186	142	267	21
Sertad1_CCDS21022.1_ex0_7:27489439-27489461:-_5-3	Sertad1	223	24	189	47
Sertad1_CCDS21022.1_ex0_7:27489458-27489480:+_5-4	Sertad1	431	66	511	314
Sertad1_CCDS21022.1_ex0_7:27489650-27489672:+_5-5	Sertad1	206	214	714	50
Sertad2_CCDS24458.1_ex0_11:20647939-20647961:+_5-1	Sertad2	50	0	121	0
Sertad2_CCDS24458.1_ex0_11:20648003-20648025:+_5-2	Sertad2	459	293	855	452
Sertad2_CCDS24458.1_ex0_11:20648087-20648109:+_5-3	Sertad2	316	419	21	219
Sertad2_CCDS24458.1_ex0_11:20648141-20648163:+_5-4	Sertad2	446	0	244	194
Sertad2_CCDS24458.1_ex0_11:20648185-20648207:-_5-5	Sertad2	539	1012	368	802
Sertad3_CCDS21021.1_ex0_7:27476241-27476263:-_5-1	Sertad3	270	369	57	30
Sertad3_CCDS21021.1_ex0_7:27476298-27476320:-_5-2	Sertad3	645	637	343	863
Sertad3_CCDS21021.1_ex0_7:27476340-27476362:-_5-3	Sertad3	320	33	226	58
Sertad3_CCDS21021.1_ex0_7:27476377-27476399:-_5-4	Sertad3	356	121	379	620
Sertad3_CCDS21021.1_ex0_7:27476414-27476436:-_5-5	Sertad3	249	73	311	181
Sertad4_CCDS15630.2_ex0_1:192846959-192846981:+_5-1	Sertad4	593	1485	1576	205
Sertad4_CCDS15630.2_ex0_1:192846972-192846994:-_5-2	Sertad4	510	1329	364	304
Sertad4_CCDS15630.2_ex0_1:192847009-192847031:+_5-3	Sertad4	534	609	320	1228
Sertad4_CCDS15630.2_ex0_1:192847068-192847090:+_5-4	Sertad4	580	172	835	400
Sertad4_CCDS15630.2_ex2_1:192851004-192851026:-_5-5	Sertad4	571	1296	560	176
Sertm1_CCDS17355.1_ex0_3:54899360-54899382:+_5-1	Sertm1	443	355	25	389
Sertm1_CCDS17355.1_ex0_3:54899428-54899450:+_5-2	Sertm1	184	477	230	236
Sertm1_CCDS17355.1_ex0_3:54899446-54899468:-_5-3	Sertm1	310	248	244	29
Sertm1_CCDS17355.1_ex0_3:54899470-54899492:+_5-4	Sertm1	281	856	375	194
Sertm1_CCDS17355.1_ex0_3:54899509-54899531:-_5-5	Sertm1	613	1245	936	1907
Sesn1_CCDS23809.1_ex1_10:41894057-41894079:+_5-1	Sesn1	394	518	680	260
Sesn1_CCDS23809.1_ex2_10:41894993-41895015:-_5-2	Sesn1	268	351	156	60
Sesn1_CCDS23809.1_ex3_10:41896031-41896053:+_5-3	Sesn1	271	338	359	162
Sesn1_CCDS23809.1_ex3_10:41896159-41896181:+_5-4	Sesn1	333	348	54	439
Sesn1_CCDS23809.1_ex4_10:41898206-41898228:+_5-5	Sesn1	534	2294	1505	597
Sesn2_CCDS18726.1_ex5_4:132498959-132498981:-_5-1	Sesn2	806	1008	536	790
Sesn2_CCDS18726.1_ex5_4:132499095-132499117:+_5-2	Sesn2	599	728	296	594
Sesn2_CCDS18726.1_ex6_4:132499269-132499291:-_5-3	Sesn2	704	448	370	195
Sesn2_CCDS18726.1_ex7_4:132499769-132499791:+_5-4	Sesn2	451	194	352	493
Sesn2_CCDS18726.1_ex7_4:132499891-132499913:+_5-5	Sesn2	542	592	450	975
Sesn3_CCDS22820.1_ex2_9:14308460-14308482:+_5-1	Sesn3	234	537	68	73
Sesn3_CCDS22820.1_ex2_9:14308511-14308533:+_5-2	Sesn3	240	795	230	153
Sesn3_CCDS22820.1_ex2_9:14308592-14308614:+_5-3	Sesn3	433	405	196	0
Sesn3_CCDS22820.1_ex4_9:14314527-14314549:-_5-4	Sesn3	436	392	258	202
Sesn3_CCDS22820.1_ex4_9:14314617-14314639:+_5-5	Sesn3	334	457	812	190
Sestd1_CCDS16163.1_ex10_2:77215073-77215095:+_5-5	Sestd1	202	500	324	29
Sestd1_CCDS16163.1_ex7_2:77199039-77199061:-_5-1	Sestd1	230	268	825	483
Sestd1_CCDS16163.1_ex8_2:77206257-77206279:-_5-2	Sestd1	356	382	164	204
Sestd1_CCDS16163.1_ex9_2:77212422-77212444:-_5-3	Sestd1	379	691	392	59
Sestd1_CCDS16163.1_ex9_2:77212520-77212542:-_5-4	Sestd1	1134	2462	1484	1144
Set_CCDS15866.1_ex2_2:30069081-30069103:+_5-2	Set	281	0	40	168
Set_CCDS15866.1_ex4_2:30069563-30069585:+_5-4	Set	178	53	6	0
Set_CCDS15866.1_ex5_2:30070199-30070221:+_5-5	Set	51	78	69	0
Setbp1_CCDS29362.2_ex2_18:78858194-78858216:+_5-1	Setbp1	660	1452	766	744
Setbp1_CCDS29362.2_ex2_18:78859067-78859089:+_5-2	Setbp1	430	872	782	333
Setbp1_CCDS29362.2_ex2_18:78859260-78859282:+_5-3	Setbp1	207	475	190	7
Setbp1_CCDS29362.2_ex2_18:78859415-78859437:-_5-4	Setbp1	391	249	1022	172
Setbp1_CCDS29362.2_ex2_18:78859920-78859942:-_5-5	Setbp1	454	1100	1296	388
Setd1a_CCDS40144.1_ex4_7:127783968-127783990:+_5-1	Setd1a	482	6	349	0
Setd1a_CCDS40144.1_ex5_7:127785127-127785149:+_5-2	Setd1a	334	9	152	0
Setd1a_CCDS40144.1_ex6_7:127786231-127786253:+_5-3	Setd1a	640	540	365	175
Setd1a_CCDS40144.1_ex6_7:127786384-127786406:+_5-4	Setd1a	816	1	137	140
Setd1a_CCDS40144.1_ex6_7:127786588-127786610:+_5-5	Setd1a	89	0	0	0
Setd1b_CCDS59684.1_ex0_5:123143087-123143109:+_5-1	Setd1b	343	0	642	4
Setd1b_CCDS59684.1_ex1_5:123143390-123143412:+_5-2	Setd1b	321	193	82	77
Setd1b_CCDS59684.1_ex4_5:123147614-123147636:+_5-3	Setd1b	471	371	245	237
Setd1b_CCDS59684.1_ex4_5:123147806-123147828:-_5-4	Setd1b	660	122	226	42
Setd1b_CCDS59684.1_ex5_5:123152613-123152635:+_5-5	Setd1b	324	110	169	176
Setd2_CCDS40781.2_ex2_9:110547803-110547825:-_5-1	Setd2	530	1039	1148	897
Setd2_CCDS40781.2_ex2_9:110548297-110548319:-_5-2	Setd2	400	503	496	250
Setd2_CCDS40781.2_ex2_9:110548407-110548429:+_5-3	Setd2	528	635	309	1239
Setd2_CCDS40781.2_ex2_9:110548435-110548457:-_5-4	Setd2	139	226	7	103
Setd2_CCDS40781.2_ex2_9:110548461-110548483:+_5-5	Setd2	300	299	351	1430
Setd3_CCDS26159.1_ex10_12:108163000-108163022:-_5-5	Setd3	497	238	400	13
Setd3_CCDS26159.1_ex5_12:108118230-108118252:+_5-1	Setd3	283	277	682	664
Setd3_CCDS26159.1_ex5_12:108118329-108118351:-_5-2	Setd3	152	416	115	134
Setd3_CCDS26159.1_ex7_12:108157762-108157784:+_5-3	Setd3	78	12	94	0
Setd3_CCDS26159.1_ex7_12:108157972-108157994:-_5-4	Setd3	363	347	159	4
Setd4_CCDS28340.1_ex5_16:93590978-93591000:-_5-1	Setd4	354	5	126	163
Setd4_CCDS28340.1_ex5_16:93591074-93591096:+_5-2	Setd4	306	260	423	1289
Setd4_CCDS28340.1_ex5_16:93591179-93591201:-_5-3	Setd4	487	998	533	266
Setd4_CCDS28340.1_ex6_16:93593261-93593283:-_5-4	Setd4	375	645	811	250
Setd4_CCDS28340.1_ex7_16:93596292-93596314:-_5-5	Setd4	267	582	142	53
Setd5_CCDS20411.1_ex12_6:113120886-113120908:-_5-5	Setd5	455	43	27	19
Setd5_CCDS20411.1_ex2_6:113110407-113110429:-_5-1	Setd5	526	539	304	42
Setd5_CCDS20411.1_ex3_6:113110883-113110905:+_5-2	Setd5	528	275	189	112
Setd5_CCDS20411.1_ex5_6:113115065-113115087:+_5-3	Setd5	218	708	97	389
Setd5_CCDS20411.1_ex9_6:113117493-113117515:-_5-4	Setd5	548	251	681	722
Setd6_CCDS22566.1_ex0_8:95716084-95716106:+_5-1	Setd6	558	491	95	140
Setd6_CCDS22566.1_ex0_8:95716146-95716168:+_5-2	Setd6	666	233	148	587
Setd6_CCDS22566.1_ex1_8:95716433-95716455:-_5-3	Setd6	368	338	418	83
Setd6_CCDS22566.1_ex2_8:95716623-95716645:+_5-4	Setd6	238	1621	375	0
Setd6_CCDS22566.1_ex2_8:95716783-95716805:-_5-5	Setd6	336	815	794	720
Setd7_CCDS17341.1_ex4_3:51536468-51536490:+_5-1	Setd7	292	631	913	1094
Setd7_CCDS17341.1_ex4_3:51536622-51536644:+_5-2	Setd7	609	1162	470	155
Setd7_CCDS17341.1_ex5_3:51542619-51542641:+_5-3	Setd7	296	779	0	219
Setd7_CCDS17341.1_ex5_3:51542695-51542717:-_5-4	Setd7	508	139	323	457
Setd7_CCDS17341.1_ex5_3:51542782-51542804:+_5-5	Setd7	740	1185	1293	858
Setd8_CCDS19675.1_ex1_5:124446070-124446092:-_5-1	Setd8	953	1652	1615	553
Setd8_CCDS19675.1_ex2_5:124447312-124447334:-_5-2	Setd8	429	12	11	26
Setd8_CCDS19675.1_ex2_5:124447330-124447352:-_5-3	Setd8	398	96	0	0
Setd8_CCDS19675.1_ex3_5:124450795-124450817:-_5-4	Setd8	338	0	0	0
Setd8_CCDS19675.1_ex4_5:124451273-124451295:+_5-5	Setd8	286	69	0	1
Setdb1_CCDS17613.1_ex13_3:95341760-95341782:-_5-3	Setdb1	522	0	47	8
Setdb1_CCDS17613.1_ex13_3:95341793-95341815:-_5-4	Setdb1	249	15	0	22
Setdb1_CCDS17613.1_ex14_3:95345519-95345541:+_5-5	Setdb1	331	0	93	0
Setdb1_CCDS17613.1_ex9_3:95338694-95338716:-_5-1	Setdb1	100	0	17	0
Setdb1_CCDS17613.1_ex9_3:95338884-95338906:+_5-2	Setdb1	402	0	164	0
Setdb2_CCDS36939.1_ex7_14:59417454-59417476:+_5-1	Setdb2	153	709	148	35
Setdb2_CCDS36939.1_ex8_14:59419082-59419104:+_5-2	Setdb2	62	207	0	238
Setdb2_CCDS36939.1_ex8_14:59419157-59419179:-_5-3	Setdb2	130	72	0	111
Setdb2_CCDS36939.1_ex8_14:59419197-59419219:+_5-4	Setdb2	454	160	317	242
Setdb2_CCDS36939.1_ex8_14:59419301-59419323:+_5-5	Setdb2	377	207	382	186
Setmar_CCDS51867.1_ex0_6:108065189-108065211:-_5-1	Setmar	194	1018	323	30
Setmar_CCDS51867.1_ex1_6:108075765-108075787:-_5-2	Setmar	177	143	380	117
Setmar_CCDS51867.1_ex1_6:108075852-108075874:-_5-3	Setmar	378	54	303	306
Setmar_CCDS51867.1_ex1_6:108075901-108075923:+_5-4	Setmar	466	514	653	218
Setmar_CCDS51867.1_ex1_6:108075921-108075943:+_5-5	Setmar	268	0	335	73
Setx_CCDS38090.1_ex0_2:29127042-29127064:+_5-1	Setx	370	664	166	276
Setx_CCDS38090.1_ex1_2:29130199-29130221:-_5-2	Setx	253	210	136	133
Setx_CCDS38090.1_ex3_2:29139210-29139232:+_5-3	Setx	358	230	286	245
Setx_CCDS38090.1_ex5_2:29144040-29144062:+_5-4	Setx	125	0	291	57
Setx_CCDS38090.1_ex7_2:29145063-29145085:-_5-5	Setx	288	450	431	61
Sez6_CCDS25087.1_ex1_11:77953706-77953728:+_5-1	Sez6	632	358	776	566
Sez6_CCDS25087.1_ex4_11:77968925-77968947:-_5-2	Sez6	643	851	80	1402
Sez6_CCDS25087.1_ex5_11:77972862-77972884:+_5-3	Sez6	442	326	676	1074
Sez6_CCDS25087.1_ex6_11:77973100-77973122:+_5-4	Sez6	170	0	8	49
Sez6_CCDS25087.1_ex6_11:77973127-77973149:-_5-5	Sez6	432	611	312	1021
Sez6l_CCDS51617.1_ex11_5:112466036-112466058:-_5-1	Sez6l	395	700	622	184
Sez6l_CCDS51617.1_ex14_5:112473508-112473530:+_5-2	Sez6l	609	14	186	138
Sez6l_CCDS51617.1_ex15_5:112475126-112475148:-_5-3	Sez6l	506	505	563	321
Sez6l_CCDS51617.1_ex15_5:112475203-112475225:-_5-4	Sez6l	741	1283	804	353
Sez6l_CCDS51617.1_ex15_5:112475345-112475367:-_5-5	Sez6l	651	768	876	358
Sez6l2_CCDS40135.1_ex3_7:126953390-126953412:+_5-1	Sez6l2	252	19	863	907
Sez6l2_CCDS40135.1_ex4_7:126953746-126953768:+_5-2	Sez6l2	741	891	122	1281
Sez6l2_CCDS40135.1_ex4_7:126953830-126953852:+_5-3	Sez6l2	343	617	489	60
Sez6l2_CCDS40135.1_ex6_7:126959135-126959157:-_5-4	Sez6l2	404	891	11	91
Sez6l2_CCDS40135.1_ex7_7:126959941-126959963:-_5-5	Sez6l2	338	269	442	1116
Sf1_CCDS50368.1_ex1_19:6365749-6365771:+_5-1	Sf1	389	8	2	0
Sf1_CCDS50368.1_ex2_19:6368383-6368405:-_5-2	Sf1	488	0	8	0
Sf1_CCDS50368.1_ex3_19:6371281-6371303:+_5-3	Sf1	316	0	0	0
Sf1_CCDS50368.1_ex3_19:6371330-6371352:+_5-4	Sf1	118	0	0	0
Sf1_CCDS50368.1_ex5_19:6372160-6372182:+_5-5	Sf1	408	0	0	3
Sf3a1_CCDS24380.1_ex1_11:4161094-4161116:-_5-1	Sf3a1	472	89	21	69
Sf3a1_CCDS24380.1_ex1_11:4161121-4161143:-_5-2	Sf3a1	507	1	0	0
Sf3a1_CCDS24380.1_ex2_11:4166580-4166602:-_5-3	Sf3a1	19	0	0	0
Sf3a1_CCDS24380.1_ex5_11:4173078-4173100:+_5-4	Sf3a1	220	23	2	0
Sf3a1_CCDS24380.1_ex6_11:4174186-4174208:+_5-5	Sf3a1	200	61	193	17
Sf3a2_CCDS35986.2_ex3_10:80802880-80802902:+_5-1	Sf3a2	486	9	0	0
Sf3a2_CCDS35986.2_ex5_10:80803661-80803683:-_5-2	Sf3a2	378	2	11	0
Sf3a2_CCDS35986.2_ex5_10:80803710-80803732:-_5-3	Sf3a2	145	0	0	0
Sf3a2_CCDS35986.2_ex6_10:80803814-80803836:-_5-4	Sf3a2	725	0	0	0
Sf3a2_CCDS35986.2_ex7_10:80804035-80804057:-_5-5	Sf3a2	433	802	155	319
Sf3a3_CCDS38875.1_ex1_4:124715283-124715305:+_5-1	Sf3a3	427	0	1	0
Sf3a3_CCDS38875.1_ex2_4:124715675-124715697:-_5-2	Sf3a3	78	0	0	0
Sf3a3_CCDS38875.1_ex7_4:124722967-124722989:+_5-3	Sf3a3	232	128	27	1
Sf3a3_CCDS38875.1_ex8_4:124723687-124723709:-_5-4	Sf3a3	1065	1	9	37
Sf3a3_CCDS38875.1_ex8_4:124723705-124723727:-_5-5	Sf3a3	122	0	0	0
Sf3b1_CCDS35567.1_ex17_1:55006248-55006270:-_5-1	Sf3b1	183	27	167	0
Sf3b1_CCDS35567.1_ex17_1:55006332-55006354:-_5-2	Sf3b1	257	0	135	445
Sf3b1_CCDS35567.1_ex18_1:55007662-55007684:-_5-3	Sf3b1	473	68	134	8
Sf3b1_CCDS35567.1_ex21_1:55016446-55016468:-_5-4	Sf3b1	367	17	211	0
Sf3b1_CCDS35567.1_ex22_1:55016798-55016820:+_5-5	Sf3b1	116	0	36	15
Sf3b2_CCDS29454.1_ex12_19:5287168-5287190:+_5-1	Sf3b2	616	111	61	22
Sf3b2_CCDS29454.1_ex15_19:5288363-5288385:-_5-2	Sf3b2	529	97	59	32
Sf3b2_CCDS29454.1_ex16_19:5291341-5291363:+_5-3	Sf3b2	645	25	38	85
Sf3b2_CCDS29454.1_ex19_19:5295076-5295098:-_5-4	Sf3b2	441	1	4	0
Sf3b2_CCDS29454.1_ex20_19:5295261-5295283:-_5-5	Sf3b2	458	19	0	47
Sf3b3_CCDS22665.1_ex13_8:110825533-110825555:-_5-1	Sf3b3	404	1	0	0
Sf3b3_CCDS22665.1_ex14_8:110826185-110826207:+_5-2	Sf3b3	296	0	58	0
Sf3b3_CCDS22665.1_ex16_8:110833810-110833832:+_5-3	Sf3b3	428	0	17	0
Sf3b3_CCDS22665.1_ex22_8:110841814-110841836:-_5-4	Sf3b3	265	4	0	0
Sf3b3_CCDS22665.1_ex23_8:110842870-110842892:-_5-5	Sf3b3	168	0	1	0
Sf3b4_CCDS17630.1_ex2_3:96173620-96173642:+_5-1	Sf3b4	186	30	0	0
Sf3b4_CCDS17630.1_ex2_3:96173783-96173805:+_5-2	Sf3b4	256	0	466	440
Sf3b4_CCDS17630.1_ex2_3:96173826-96173848:-_5-3	Sf3b4	385	0	0	0
Sf3b4_CCDS17630.1_ex2_3:96173875-96173897:-_5-4	Sf3b4	229	0	1	3
Sf3b4_CCDS17630.1_ex2_3:96173918-96173940:+_5-5	Sf3b4	184	3	106	0
Sf3b5_CCDS35843.1_ex0_10:13008688-13008710:+_5-1	Sf3b5	251	1	0	0
Sf3b5_CCDS35843.1_ex0_10:13008702-13008724:-_5-2	Sf3b5	464	0	1	0
Sf3b5_CCDS35843.1_ex0_10:13008734-13008756:+_5-3	Sf3b5	338	0	5	67
Sf3b5_CCDS35843.1_ex0_10:13008766-13008788:-_5-4	Sf3b5	182	0	0	0
Sf3b5_CCDS35843.1_ex0_10:13008783-13008805:-_5-5	Sf3b5	439	0	0	0
Sfi1_CCDS36094.1_ex16_11:3144910-3144932:-_5-1	Sfi1	479	0	3	0
Sfi1_CCDS36094.1_ex20_11:3155454-3155476:+_5-2	Sfi1	500	1254	72	8
Sfi1_CCDS36094.1_ex24_11:3164663-3164685:-_5-3	Sfi1	297	0	13	0
Sfi1_CCDS36094.1_ex25_11:3165646-3165668:-_5-4	Sfi1	307	0	0	0
Sfi1_CCDS36094.1_ex29_11:3186096-3186118:+_5-5	Sfi1	148	0	0	0
Sfmbt1_CCDS26897.1_ex1_14:30769873-30769895:-_5-1	Sfmbt1	135	161	97	0
Sfmbt1_CCDS26897.1_ex10_14:30797587-30797609:-_5-5	Sfmbt1	141	0	44	288
Sfmbt1_CCDS26897.1_ex4_14:30783931-30783953:+_5-2	Sfmbt1	247	267	275	268
Sfmbt1_CCDS26897.1_ex4_14:30783999-30784021:-_5-3	Sfmbt1	102	86	355	0
Sfmbt1_CCDS26897.1_ex4_14:30784091-30784113:+_5-4	Sfmbt1	267	302	119	311
Sfmbt2_CCDS38046.1_ex0_2:10393389-10393411:+_5-1	Sfmbt2	239	90	417	708
Sfmbt2_CCDS38046.1_ex1_2:10401987-10402009:+_5-2	Sfmbt2	224	389	509	3
Sfmbt2_CCDS38046.1_ex1_2:10402052-10402074:-_5-3	Sfmbt2	411	46	619	432
Sfmbt2_CCDS38046.1_ex2_2:10404450-10404472:+_5-4	Sfmbt2	430	118	662	639
Sfmbt2_CCDS38046.1_ex2_2:10404500-10404522:+_5-5	Sfmbt2	167	311	37	195
Sfn_CCDS18754.1_ex0_4:133601344-133601366:+_5-1	Sfn	514	116	318	96
Sfn_CCDS18754.1_ex0_4:133601435-133601457:-_5-2	Sfn	562	320	546	411
Sfn_CCDS18754.1_ex0_4:133601514-133601536:+_5-3	Sfn	469	93	319	153
Sfn_CCDS18754.1_ex0_4:133601614-133601636:+_5-4	Sfn	267	44	425	384
Sfn_CCDS18754.1_ex0_4:133601679-133601701:-_5-5	Sfn	401	270	173	151
Sfpq_CCDS18662.1_ex0_4:127021895-127021917:-_5-1	Sfpq	646	214	349	355
Sfpq_CCDS18662.1_ex0_4:127022015-127022037:+_5-2	Sfpq	317	45	17	155
Sfpq_CCDS18662.1_ex0_4:127022083-127022105:+_5-3	Sfpq	384	258	0	724
Sfpq_CCDS18662.1_ex0_4:127022168-127022190:-_5-4	Sfpq	512	1074	673	751
Sfpq_CCDS18662.1_ex1_4:127022936-127022958:+_5-5	Sfpq	75	0	0	0
Sfr1_CCDS38019.1_ex1_19:47732963-47732985:-_5-1	Sfr1	104	0	2	35
Sfr1_CCDS38019.1_ex2_19:47733519-47733541:-_5-2	Sfr1	329	838	345	0
Sfr1_CCDS38019.1_ex2_19:47733621-47733643:+_5-3	Sfr1	241	1	190	281
Sfr1_CCDS38019.1_ex2_19:47733744-47733766:+_5-4	Sfr1	251	10	295	302
Sfr1_CCDS38019.1_ex2_19:47733767-47733789:+_5-5	Sfr1	243	410	60	55
Sfrp1_CCDS22191.1_ex0_8:23411901-23411923:-_5-1	Sfrp1	381	1141	870	329
Sfrp1_CCDS22191.1_ex0_8:23411940-23411962:+_5-2	Sfrp1	458	198	568	248
Sfrp1_CCDS22191.1_ex0_8:23412155-23412177:+_5-3	Sfrp1	880	1481	1671	389
Sfrp1_CCDS22191.1_ex0_8:23412265-23412287:-_5-4	Sfrp1	558	924	1056	302
Sfrp1_CCDS22191.1_ex1_8:23417344-23417366:-_5-5	Sfrp1	376	524	121	34
Sfrp2_CCDS17434.1_ex0_3:83766691-83766713:-_5-1	Sfrp2	396	8	63	244
Sfrp2_CCDS17434.1_ex0_3:83766841-83766863:-_5-2	Sfrp2	138	4	21	60
Sfrp2_CCDS17434.1_ex0_3:83766874-83766896:-_5-3	Sfrp2	321	349	220	360
Sfrp2_CCDS17434.1_ex0_3:83766918-83766940:-_5-4	Sfrp2	152	4	0	211
Sfrp2_CCDS17434.1_ex0_3:83766961-83766983:+_5-5	Sfrp2	512	670	564	391
Sfrp4_CCDS26261.1_ex0_13:19623533-19623555:+_5-1	Sfrp4	445	858	610	20
Sfrp4_CCDS26261.1_ex0_13:19623735-19623757:-_5-2	Sfrp4	597	1575	172	547
Sfrp4_CCDS26261.1_ex0_13:19623760-19623782:-_5-3	Sfrp4	338	518	56	1
Sfrp4_CCDS26261.1_ex0_13:19623817-19623839:-_5-4	Sfrp4	185	0	8	1
Sfrp4_CCDS26261.1_ex1_13:19625076-19625098:-_5-5	Sfrp4	206	110	290	150
Sfrp5_CCDS29826.1_ex2_19:42201577-42201599:+_5-1	Sfrp5	238	7	81	3
Sfrp5_CCDS29826.1_ex2_19:42201620-42201642:-_5-2	Sfrp5	716	457	410	87
Sfrp5_CCDS29826.1_ex2_19:42201633-42201655:+_5-3	Sfrp5	426	272	413	69
Sfrp5_CCDS29826.1_ex2_19:42201805-42201827:-_5-4	Sfrp5	235	5	178	196
Sfrp5_CCDS29826.1_ex2_19:42201831-42201853:+_5-5	Sfrp5	385	280	592	679
Sfrs18_CCDS51129.1_ex2_4:21859201-21859223:+_5-1	Sfrs18	382	0	0	76
Sfrs18_CCDS51129.1_ex3_4:21860922-21860944:-_5-2	Sfrs18	546	258	302	275
Sfrs18_CCDS51129.1_ex6_4:21869580-21869602:+_5-3	Sfrs18	436	347	91	377
Sfrs18_CCDS51129.1_ex7_4:21870388-21870410:-_5-4	Sfrs18	458	44	257	7
Sfrs18_CCDS51129.1_ex8_4:21871424-21871446:+_5-5	Sfrs18	308	193	505	96
Sfswap_CCDS19694.1_ex0_5:129501507-129501529:+_5-1	Sfswap	448	8	65	10
Sfswap_CCDS19694.1_ex1_5:129503975-129503997:+_5-2	Sfswap	448	178	31	12
Sfswap_CCDS19694.1_ex1_5:129504036-129504058:-_5-3	Sfswap	377	110	0	0
Sfswap_CCDS19694.1_ex3_5:129507194-129507216:-_5-4	Sfswap	167	3	247	23
Sfswap_CCDS19694.1_ex4_5:129513085-129513107:+_5-5	Sfswap	489	93	7	118
Sft2d1_CCDS49945.1_ex1_17:8318875-8318897:-_5-1	Sft2d1	134	12	139	10
Sft2d1_CCDS49945.1_ex2_17:8319405-8319427:+_5-2	Sft2d1	89	266	95	0
Sft2d1_CCDS49945.1_ex2_17:8319441-8319463:-_5-3	Sft2d1	170	244	402	509
Sft2d1_CCDS49945.1_ex2_17:8319474-8319496:-_5-4	Sft2d1	150	50	555	38
Sft2d1_CCDS49945.1_ex4_17:8321805-8321827:-_5-5	Sft2d1	174	98	0	7
Sft2d2_CCDS15440.1_ex4_1:165185002-165185024:-_5-1	Sft2d2	349	240	862	277
Sft2d2_CCDS15440.1_ex4_1:165185018-165185040:+_5-2	Sft2d2	412	827	1004	259
Sft2d2_CCDS15440.1_ex5_1:165187974-165187996:+_5-3	Sft2d2	206	56	32	63
Sft2d2_CCDS15440.1_ex5_1:165188038-165188060:+_5-4	Sft2d2	240	94	108	623
Sft2d2_CCDS15440.1_ex6_1:165188291-165188313:-_5-5	Sft2d2	98	215	0	62
Sft2d3_CCDS50243.1_ex0_18:31910824-31910846:+_5-1	Sft2d3	445	231	460	10
Sft2d3_CCDS50243.1_ex0_18:31910838-31910860:+_5-2	Sft2d3	530	75	113	156
Sft2d3_CCDS50243.1_ex0_18:31910950-31910972:+_5-3	Sft2d3	12	0	0	1
Sft2d3_CCDS50243.1_ex0_18:31911020-31911042:+_5-4	Sft2d3	911	1521	586	1164
Sft2d3_CCDS50243.1_ex0_18:31911088-31911110:-_5-5	Sft2d3	773	602	965	589
Sfta2_CCDS50093.1_ex1_17:35650164-35650186:+_5-1	Sfta2	293	125	306	467
Sfta2_CCDS50093.1_ex1_17:35650193-35650215:-_5-2	Sfta2	613	360	176	536
Sfta2_CCDS50093.1_ex1_17:35650205-35650227:-_5-3	Sfta2	377	38	60	104
Sfta2_CCDS50093.1_ex2_17:35650367-35650389:-_5-4	Sfta2	231	0	25	0
Sfta2_CCDS50093.1_ex2_17:35650382-35650404:-_5-5	Sfta2	793	889	71	608
Sftpa1_CCDS26960.1_ex0_14:41132554-41132576:+_5-1	Sftpa1	435	1085	668	52
Sftpa1_CCDS26960.1_ex0_14:41132572-41132594:+_5-2	Sftpa1	473	450	1425	468
Sftpa1_CCDS26960.1_ex0_14:41132623-41132645:-_5-3	Sftpa1	513	129	259	193
Sftpa1_CCDS26960.1_ex1_14:41132809-41132831:+_5-4	Sftpa1	254	569	8	423
Sftpa1_CCDS26960.1_ex2_14:41133694-41133716:+_5-5	Sftpa1	426	331	584	550
Sftpc_CCDS27254.1_ex1_14:70521891-70521913:+_5-1	Sftpc	535	915	373	231
Sftpc_CCDS27254.1_ex2_14:70522163-70522185:+_5-2	Sftpc	329	1171	223	130
Sftpc_CCDS27254.1_ex2_14:70522207-70522229:+_5-3	Sftpc	542	10	349	759
Sftpc_CCDS27254.1_ex3_14:70522662-70522684:+_5-4	Sftpc	207	621	645	141
Sftpc_CCDS27254.1_ex3_14:70522706-70522728:+_5-5	Sftpc	357	359	504	251
Sftpd_CCDS26962.1_ex5_14:41177376-41177398:+_5-1	Sftpd	463	1174	640	867
Sftpd_CCDS26962.1_ex6_14:41182954-41182976:-_5-2	Sftpd	204	41	116	0
Sftpd_CCDS26962.1_ex6_14:41182972-41182994:+_5-3	Sftpd	531	357	436	423
Sftpd_CCDS26962.1_ex6_14:41182990-41183012:-_5-4	Sftpd	342	257	650	967
Sftpd_CCDS26962.1_ex6_14:41183013-41183035:+_5-5	Sftpd	656	542	364	258
Sfxn1_CCDS26525.1_ex0_13:54085581-54085603:+_5-1	Sfxn1	351	150	372	18
Sfxn1_CCDS26525.1_ex1_13:54088887-54088909:+_5-2	Sfxn1	388	547	212	97
Sfxn1_CCDS26525.1_ex1_13:54088934-54088956:+_5-3	Sfxn1	309	457	232	281
Sfxn1_CCDS26525.1_ex1_13:54089050-54089072:-_5-4	Sfxn1	272	392	203	0
Sfxn1_CCDS26525.1_ex3_13:54092369-54092391:-_5-5	Sfxn1	430	13	413	476
Sfxn2_CCDS29880.1_ex0_19:46582604-46582626:+_5-1	Sfxn2	379	76	651	81
Sfxn2_CCDS29880.1_ex1_19:46582852-46582874:+_5-2	Sfxn2	188	729	492	208
Sfxn2_CCDS29880.1_ex1_19:46582934-46582956:-_5-3	Sfxn2	321	438	427	324
Sfxn2_CCDS29880.1_ex2_19:46585755-46585777:+_5-4	Sfxn2	263	29	300	360
Sfxn2_CCDS29880.1_ex2_19:46585790-46585812:-_5-5	Sfxn2	397	87	102	277
Sfxn3_CCDS29856.1_ex1_19:45049777-45049799:-_5-1	Sfxn3	375	182	164	73
Sfxn3_CCDS29856.1_ex1_19:45049807-45049829:+_5-2	Sfxn3	466	1803	529	241
Sfxn3_CCDS29856.1_ex1_19:45049846-45049868:+_5-3	Sfxn3	428	149	454	547
Sfxn3_CCDS29856.1_ex1_19:45049884-45049906:-_5-4	Sfxn3	316	832	396	458
Sfxn3_CCDS29856.1_ex4_19:45050883-45050905:-_5-5	Sfxn3	404	240	275	221
Sfxn4_CCDS29943.1_ex10_19:60857362-60857384:-_5-4	Sfxn4	12	0	0	0
Sfxn4_CCDS29943.1_ex11_19:60858675-60858697:-_5-5	Sfxn4	231	249	6	397
Sfxn4_CCDS29943.1_ex6_19:60853877-60853899:-_5-1	Sfxn4	242	488	75	76
Sfxn4_CCDS29943.1_ex7_19:60854032-60854054:-_5-2	Sfxn4	315	177	393	81
Sfxn4_CCDS29943.1_ex9_19:60857209-60857231:+_5-3	Sfxn4	175	27	76	22
Sfxn5_CCDS20291.1_ex12_6:85319521-85319543:-_5-5	Sfxn5	374	314	783	206
Sfxn5_CCDS20291.1_ex6_6:85269110-85269132:+_5-1	Sfxn5	483	398	30	119
Sfxn5_CCDS20291.1_ex7_6:85269930-85269952:-_5-2	Sfxn5	438	489	462	481
Sfxn5_CCDS20291.1_ex8_6:85287045-85287067:+_5-3	Sfxn5	532	41	706	245
Sfxn5_CCDS20291.1_ex9_6:85289213-85289235:+_5-4	Sfxn5	283	232	184	747
Sgca_CCDS25266.1_ex4_11:94971248-94971270:+_5-1	Sgca	138	195	354	325
Sgca_CCDS25266.1_ex4_11:94971280-94971302:-_5-2	Sgca	662	359	389	275
Sgca_CCDS25266.1_ex4_11:94971341-94971363:-_5-3	Sgca	813	429	808	851
Sgca_CCDS25266.1_ex4_11:94971422-94971444:+_5-4	Sgca	576	38	964	144
Sgca_CCDS25266.1_ex6_11:94972213-94972235:-_5-5	Sgca	335	615	747	195
Sgcb_CCDS19344.1_ex3_5:73640729-73640751:-_5-1	Sgcb	117	24	107	21
Sgcb_CCDS19344.1_ex3_5:73640824-73640846:-_5-2	Sgcb	357	382	567	215
Sgcb_CCDS19344.1_ex4_5:73644266-73644288:+_5-3	Sgcb	178	25	70	158
Sgcb_CCDS19344.1_ex4_5:73644358-73644380:+_5-4	Sgcb	599	373	243	995
Sgcb_CCDS19344.1_ex4_5:73644387-73644409:-_5-5	Sgcb	145	0	298	0
Sgcd_CCDS24584.1_ex3_11:47125623-47125645:-_5-1	Sgcd	158	1173	165	59
Sgcd_CCDS24584.1_ex3_11:47125640-47125662:-_5-2	Sgcd	529	602	556	7
Sgcd_CCDS24584.1_ex4_11:47132604-47132626:-_5-3	Sgcd	332	374	1077	21
Sgcd_CCDS24584.1_ex5_11:47195041-47195063:+_5-4	Sgcd	494	1000	47	1183
Sgcd_CCDS24584.1_ex6_11:47355235-47355257:-_5-5	Sgcd	92	63	0	291
Sgce_CCDS51715.1_ex5_6:4707137-4707159:+_5-1	Sgce	583	939	777	156
Sgce_CCDS51715.1_ex6_6:4711342-4711364:-_5-2	Sgce	246	148	125	218
Sgce_CCDS51715.1_ex7_6:4717976-4717998:-_5-3	Sgce	297	578	411	20
Sgce_CCDS51715.1_ex7_6:4717997-4718019:+_5-4	Sgce	387	939	462	306
Sgce_CCDS51715.1_ex8_6:4719370-4719392:+_5-5	Sgce	282	590	835	129
Sgcg_CCDS27181.1_ex3_14:61232478-61232500:+_5-1	Sgcg	223	65	35	74
Sgcg_CCDS27181.1_ex4_14:61236834-61236856:-_5-2	Sgcg	312	168	508	272
Sgcg_CCDS27181.1_ex5_14:61240327-61240349:+_5-3	Sgcg	376	537	928	113
Sgcg_CCDS27181.1_ex5_14:61240398-61240420:-_5-4	Sgcg	412	1228	1083	494
Sgcg_CCDS27181.1_ex6_14:61245795-61245817:+_5-5	Sgcg	221	749	388	9
Sgcz_CCDS22251.2_ex1_8:37526285-37526307:+_5-1	Sgcz	305	95	265	88
Sgcz_CCDS22251.2_ex4_8:37639947-37639969:-_5-2	Sgcz	360	79	497	160
Sgcz_CCDS22251.2_ex4_8:37639970-37639992:-_5-3	Sgcz	135	3	206	0
Sgcz_CCDS22251.2_ex4_8:37640008-37640030:-_5-4	Sgcz	185	41	3	613
Sgcz_CCDS22251.2_ex6_8:37952964-37952986:+_5-5	Sgcz	131	267	6	149
Sgip1_CCDS18404.1_ex10_4:102909755-102909777:-_5-3	Sgip1	421	1368	159	114
Sgip1_CCDS18404.1_ex13_4:102918814-102918836:-_5-4	Sgip1	178	0	2	159
Sgip1_CCDS18404.1_ex13_4:102918835-102918857:-_5-5	Sgip1	322	0	438	377
Sgip1_CCDS18404.1_ex6_4:102870632-102870654:-_5-1	Sgip1	367	227	281	1123
Sgip1_CCDS18404.1_ex6_4:102870711-102870733:-_5-2	Sgip1	419	1065	449	494
Sgk1_CCDS23726.1_ex2_10:21995517-21995539:-_5-1	Sgk1	315	154	373	94
Sgk1_CCDS23726.1_ex2_10:21995539-21995561:-_5-2	Sgk1	177	11	209	0
Sgk1_CCDS23726.1_ex3_10:21995799-21995821:+_5-3	Sgk1	205	752	502	163
Sgk1_CCDS23726.1_ex3_10:21995848-21995870:-_5-4	Sgk1	159	75	78	9
Sgk1_CCDS23726.1_ex3_10:21995862-21995884:+_5-5	Sgk1	109	294	106	236
Sgk2_CCDS17004.1_ex2_2:162994496-162994518:+_5-1	Sgk2	114	502	0	55
Sgk2_CCDS17004.1_ex3_2:162994680-162994702:-_5-2	Sgk2	670	271	1086	477
Sgk2_CCDS17004.1_ex3_2:162994701-162994723:-_5-3	Sgk2	547	39	1253	475
Sgk2_CCDS17004.1_ex4_2:162995792-162995814:+_5-4	Sgk2	421	358	110	750
Sgk2_CCDS17004.1_ex7_2:162999198-162999220:-_5-5	Sgk2	112	52	14	117
Sgk3_CCDS14816.1_ex4_1:9877172-9877194:+_5-1	Sgk3	135	57	125	340
Sgk3_CCDS14816.1_ex5_1:9879035-9879057:+_5-2	Sgk3	527	615	1386	1158
Sgk3_CCDS14816.1_ex8_1:9881810-9881832:-_5-3	Sgk3	68	2	115	504
Sgk3_CCDS14816.1_ex9_1:9884448-9884470:+_5-4	Sgk3	289	479	302	487
Sgk3_CCDS14816.1_ex9_1:9884493-9884515:-_5-5	Sgk3	420	357	376	238
Sgms1_CCDS29750.1_ex4_19:32159623-32159645:+_5-1	Sgms1	237	329	289	330
Sgms1_CCDS29750.1_ex4_19:32159654-32159676:-_5-2	Sgms1	249	319	179	268
Sgms1_CCDS29750.1_ex4_19:32159756-32159778:-_5-3	Sgms1	375	126	872	999
Sgms1_CCDS29750.1_ex4_19:32159888-32159910:+_5-4	Sgms1	607	713	344	610
Sgms1_CCDS29750.1_ex4_19:32160026-32160048:+_5-5	Sgms1	0	0	0	0
Sgms2_CCDS17843.1_ex4_3:131341845-131341867:-_5-1	Sgms2	323	571	146	410
Sgms2_CCDS17843.1_ex4_3:131341915-131341937:-_5-2	Sgms2	535	1047	493	468
Sgms2_CCDS17843.1_ex4_3:131341935-131341957:+_5-3	Sgms2	332	112	164	654
Sgms2_CCDS17843.1_ex4_3:131341957-131341979:+_5-4	Sgms2	197	43	550	129
Sgms2_CCDS17843.1_ex4_3:131342071-131342093:+_5-5	Sgms2	172	793	123	207
Sgol1_CCDS28881.1_ex2_17:53679525-53679547:-_5-1	Sgol1	180	104	0	19
Sgol1_CCDS28881.1_ex2_17:53679582-53679604:+_5-2	Sgol1	227	11	56	1
Sgol1_CCDS28881.1_ex4_17:53683577-53683599:-_5-3	Sgol1	276	161	0	0
Sgol1_CCDS28881.1_ex4_17:53683603-53683625:-_5-4	Sgol1	254	61	58	383
Sgol1_CCDS28881.1_ex6_17:53687718-53687740:+_5-5	Sgol1	213	604	35	75
Sgol2_CCDS35574.1_ex4_1:58013608-58013630:-_5-1	Sgol2	158	6	0	24
Sgol2_CCDS35574.1_ex5_1:58015427-58015449:+_5-2	Sgol2	66	0	336	85
Sgol2_CCDS35574.1_ex5_1:58015646-58015668:-_5-3	Sgol2	548	484	378	57
Sgol2_CCDS35574.1_ex5_1:58016565-58016587:-_5-4	Sgol2	172	68	176	21
Sgol2_CCDS35574.1_ex5_1:58016693-58016715:-_5-5	Sgol2	314	69	177	95
Sgpl1_CCDS35914.1_ex10_10:61114145-61114167:-_5-4	Sgpl1	116	330	0	130
Sgpl1_CCDS35914.1_ex12_10:61123297-61123319:+_5-5	Sgpl1	463	19	367	647
Sgpl1_CCDS35914.1_ex6_10:61106331-61106353:+_5-1	Sgpl1	452	1003	279	156
Sgpl1_CCDS35914.1_ex7_10:61107608-61107630:-_5-2	Sgpl1	396	175	132	594
Sgpl1_CCDS35914.1_ex8_10:61112220-61112242:+_5-3	Sgpl1	368	274	462	434
Sgpp1_CCDS25986.1_ex2_12:75734962-75734984:+_5-1	Sgpp1	436	411	255	193
Sgpp1_CCDS25986.1_ex2_12:75735185-75735207:+_5-2	Sgpp1	171	754	58	0
Sgpp1_CCDS25986.1_ex2_12:75735248-75735270:-_5-3	Sgpp1	592	1657	772	280
Sgpp1_CCDS25986.1_ex2_12:75735321-75735343:-_5-4	Sgpp1	483	1019	289	390
Sgpp1_CCDS25986.1_ex2_12:75735396-75735418:+_5-5	Sgpp1	546	567	76	210
Sgpp2_CCDS15083.1_ex1_1:78360115-78360137:-_5-1	Sgpp2	243	541	467	829
Sgpp2_CCDS15083.1_ex1_1:78360177-78360199:-_5-2	Sgpp2	230	367	18	108
Sgpp2_CCDS15083.1_ex2_1:78390638-78390660:-_5-3	Sgpp2	547	545	881	214
Sgpp2_CCDS15083.1_ex3_1:78393385-78393407:+_5-4	Sgpp2	494	781	633	431
Sgpp2_CCDS15083.1_ex3_1:78393427-78393449:+_5-5	Sgpp2	382	283	371	187
Sgsh_CCDS36384.1_ex2_11:119349546-119349568:-_5-1	Sgsh	436	577	822	115
Sgsh_CCDS36384.1_ex2_11:119349596-119349618:+_5-2	Sgsh	212	126	300	606
Sgsh_CCDS36384.1_ex3_11:119350102-119350124:+_5-3	Sgsh	177	26	60	168
Sgsh_CCDS36384.1_ex5_11:119350916-119350938:+_5-4	Sgsh	535	772	381	186
Sgsh_CCDS36384.1_ex6_11:119352702-119352724:+_5-5	Sgsh	90	120	0	291
Sgsm1_CCDS39218.1_ex14_5:113279594-113279616:-_5-1	Sgsm1	296	149	174	75
Sgsm1_CCDS39218.1_ex18_5:113285342-113285364:+_5-2	Sgsm1	794	888	227	645
Sgsm1_CCDS39218.1_ex20_5:113286785-113286807:-_5-3	Sgsm1	424	445	138	91
Sgsm1_CCDS39218.1_ex20_5:113286815-113286837:-_5-4	Sgsm1	660	370	1079	1184
Sgsm1_CCDS39218.1_ex21_5:113287313-113287335:-_5-5	Sgsm1	238	176	159	83
Sgsm2_CCDS36224.1_ex12_11:74865095-74865117:-_5-1	Sgsm2	268	74	272	321
Sgsm2_CCDS36224.1_ex16_11:74867676-74867698:-_5-2	Sgsm2	627	536	55	310
Sgsm2_CCDS36224.1_ex17_11:74867982-74868004:-_5-3	Sgsm2	738	1177	780	221
Sgsm2_CCDS36224.1_ex20_11:74869084-74869106:-_5-4	Sgsm2	363	237	186	85
Sgsm2_CCDS36224.1_ex20_11:74869136-74869158:+_5-5	Sgsm2	510	596	115	206
Sgsm3_CCDS49673.1_ex3_15:81006457-81006479:-_5-1	Sgsm3	556	452	383	933
Sgsm3_CCDS49673.1_ex4_15:81006792-81006814:+_5-2	Sgsm3	269	263	443	0
Sgsm3_CCDS49673.1_ex6_15:81008000-81008022:-_5-3	Sgsm3	328	269	111	30
Sgsm3_CCDS49673.1_ex7_15:81008317-81008339:+_5-4	Sgsm3	486	604	208	349
Sgsm3_CCDS49673.1_ex7_15:81008392-81008414:-_5-5	Sgsm3	216	67	199	416
Sgta_CCDS35990.1_ex5_10:81049263-81049285:+_5-1	Sgta	352	123	3	813
Sgta_CCDS35990.1_ex5_10:81049280-81049302:-_5-2	Sgta	498	220	753	632
Sgta_CCDS35990.1_ex5_10:81049321-81049343:-_5-3	Sgta	406	38	362	517
Sgta_CCDS35990.1_ex5_10:81049339-81049361:+_5-4	Sgta	549	217	160	44
Sgta_CCDS35990.1_ex6_10:81049816-81049838:+_5-5	Sgta	200	274	255	325
Sgtb_CCDS26746.1_ex2_13:104121481-104121503:+_5-1	Sgtb	478	559	385	445
Sgtb_CCDS26746.1_ex3_13:104124236-104124258:+_5-2	Sgtb	132	137	22	484
Sgtb_CCDS26746.1_ex3_13:104124268-104124290:+_5-3	Sgtb	155	0	3	849
Sgtb_CCDS26746.1_ex4_13:104129253-104129275:+_5-4	Sgtb	258	123	267	0
Sgtb_CCDS26746.1_ex4_13:104129288-104129310:-_5-5	Sgtb	128	540	148	14
Sh2b1_CCDS40126.1_ex8_7:126472300-126472322:-_5-1	Sh2b1	277	346	589	0
Sh2b1_CCDS40126.1_ex8_7:126472362-126472384:-_5-2	Sh2b1	292	1296	240	193
Sh2b1_CCDS40126.1_ex8_7:126472529-126472551:+_5-3	Sh2b1	521	527	839	668
Sh2b1_CCDS40126.1_ex8_7:126472774-126472796:-_5-4	Sh2b1	545	346	278	610
Sh2b1_CCDS40126.1_ex8_7:126472864-126472886:-_5-5	Sh2b1	422	423	295	396
Sh2b2_CCDS39327.1_ex6_5:136227402-136227424:-_5-1	Sh2b2	553	741	338	90
Sh2b2_CCDS39327.1_ex7_5:136231749-136231771:-_5-2	Sh2b2	700	1811	1304	587
Sh2b2_CCDS39327.1_ex7_5:136231842-136231864:-_5-3	Sh2b2	491	420	307	984
Sh2b2_CCDS39327.1_ex7_5:136231993-136232015:-_5-4	Sh2b2	451	29	202	232
Sh2b2_CCDS39327.1_ex7_5:136232202-136232224:-_5-5	Sh2b2	434	923	644	1696
Sh2b3_CCDS19641.1_ex5_5:121819142-121819164:-_5-1	Sh2b3	383	501	870	686
Sh2b3_CCDS19641.1_ex6_5:121828477-121828499:-_5-2	Sh2b3	357	243	332	578
Sh2b3_CCDS19641.1_ex6_5:121828512-121828534:-_5-3	Sh2b3	454	24	468	158
Sh2b3_CCDS19641.1_ex6_5:121828784-121828806:+_5-4	Sh2b3	877	607	346	516
Sh2b3_CCDS19641.1_ex6_5:121828857-121828879:+_5-5	Sh2b3	1033	1574	539	1287
Sh2d1a_CCDS30099.1_ex0_X:42502816-42502838:+_5-1	Sh2d1a	408	211	549	609
Sh2d1a_CCDS30099.1_ex0_X:42502834-42502856:-_5-2	Sh2d1a	516	1613	254	134
Sh2d1a_CCDS30099.1_ex1_X:42515273-42515295:+_5-3	Sh2d1a	67	15	10	66
Sh2d1a_CCDS30099.1_ex1_X:42515329-42515351:+_5-4	Sh2d1a	535	110	849	465
Sh2d1a_CCDS30099.1_ex2_X:42520649-42520671:-_5-5	Sh2d1a	55	65	280	0
Sh2d1b1_CCDS35767.1_ex1_1:170279826-170279848:+_3-1	Sh2d1b1	126	206	370	4
Sh2d1b1_CCDS35767.1_ex2_1:170283174-170283196:+_3-2	Sh2d1b1	150	135	41	25
Sh2d1b1_CCDS35767.1_ex2_1:170283194-170283216:+_3-3	Sh2d1b1	302	1124	105	1519
Sh2d1b2_CCDS15469.1_ex1_1:170248158-170248180:+_3-1	Sh2d1b2	32	39	0	0
Sh2d1b2_CCDS15469.1_ex1_1:170248175-170248197:+_3-2	Sh2d1b2	59	9	0	0
Sh2d1b2_CCDS15469.1_ex2_1:170250088-170250110:+_3-3	Sh2d1b2	141	323	0	3
Sh2d2a_CCDS17455.1_ex1_3:87847770-87847792:+_5-1	Sh2d2a	463	944	166	74
Sh2d2a_CCDS17455.1_ex2_3:87848387-87848409:+_5-2	Sh2d2a	300	973	65	90
Sh2d2a_CCDS17455.1_ex3_3:87849091-87849113:-_5-3	Sh2d2a	395	341	43	198
Sh2d2a_CCDS17455.1_ex4_3:87849337-87849359:+_5-4	Sh2d2a	454	330	379	264
Sh2d2a_CCDS17455.1_ex4_3:87849388-87849410:-_5-5	Sh2d2a	472	1044	215	910
Sh2d3c_CCDS15928.1_ex3_2:32744858-32744880:-_5-1	Sh2d3c	646	532	488	873
Sh2d3c_CCDS15928.1_ex4_2:32746030-32746052:-_5-2	Sh2d3c	488	820	476	457
Sh2d3c_CCDS15928.1_ex4_2:32746063-32746085:+_5-3	Sh2d3c	234	396	331	1031
Sh2d3c_CCDS15928.1_ex4_2:32746116-32746138:+_5-4	Sh2d3c	624	894	585	305
Sh2d3c_CCDS15928.1_ex5_2:32747034-32747056:-_5-5	Sh2d3c	466	185	707	861
Sh2d4a_CCDS52564.1_ex0_8:68282325-68282347:+_5-1	Sh2d4a	215	285	206	695
Sh2d4a_CCDS52564.1_ex1_8:68294424-68294446:+_5-2	Sh2d4a	192	267	79	433
Sh2d4a_CCDS52564.1_ex2_8:68296789-68296811:+_5-3	Sh2d4a	298	94	411	37
Sh2d4a_CCDS52564.1_ex3_8:68329245-68329267:+_5-4	Sh2d4a	287	223	280	237
Sh2d4a_CCDS52564.1_ex4_8:68331083-68331105:+_5-5	Sh2d4a	5	0	0	0
Sh2d4b_CCDS26955.1_ex4_14:40860646-40860668:-_5-1	Sh2d4b	404	173	1084	73
Sh2d4b_CCDS26955.1_ex5_14:40872526-40872548:-_5-2	Sh2d4b	81	549	0	0
Sh2d4b_CCDS26955.1_ex5_14:40872614-40872636:+_5-3	Sh2d4b	609	1819	1270	1689
Sh2d4b_CCDS26955.1_ex6_14:40874170-40874192:-_5-4	Sh2d4b	643	1348	1056	354
Sh2d4b_CCDS26955.1_ex7_14:40892785-40892807:+_5-5	Sh2d4b	801	1103	146	603
Sh2d5_CCDS51335.1_ex2_4:138254706-138254728:-_5-1	Sh2d5	509	489	367	732
Sh2d5_CCDS51335.1_ex3_4:138255565-138255587:-_5-2	Sh2d5	169	140	336	283
Sh2d5_CCDS51335.1_ex4_4:138256845-138256867:-_5-3	Sh2d5	355	1068	101	84
Sh2d5_CCDS51335.1_ex4_4:138256864-138256886:+_5-4	Sh2d5	447	178	337	599
Sh2d5_CCDS51335.1_ex4_4:138256949-138256971:-_5-5	Sh2d5	582	93	393	1315
Sh2d7_CCDS23190.1_ex0_9:54539563-54539585:+_5-1	Sh2d7	274	683	417	262
Sh2d7_CCDS23190.1_ex1_9:54540832-54540854:-_5-2	Sh2d7	538	537	392	309
Sh2d7_CCDS23190.1_ex1_9:54540887-54540909:+_5-3	Sh2d7	392	1002	174	240
Sh2d7_CCDS23190.1_ex1_9:54540916-54540938:+_5-4	Sh2d7	511	1188	991	1371
Sh2d7_CCDS23190.1_ex1_9:54541033-54541055:+_5-5	Sh2d7	136	215	61	177
Sh3bgr_CCDS28355.1_ex1_16:96206635-96206657:-_5-1	Sh3bgr	136	85	314	508
Sh3bgr_CCDS28355.1_ex2_16:96214051-96214073:+_5-2	Sh3bgr	322	670	106	225
Sh3bgr_CCDS28355.1_ex2_16:96214082-96214104:-_5-3	Sh3bgr	398	694	131	620
Sh3bgr_CCDS28355.1_ex3_16:96219511-96219533:-_5-4	Sh3bgr	590	2748	0	986
Sh3bgr_CCDS28355.1_ex4_16:96220525-96220547:+_5-5	Sh3bgr	115	62	0	0
Sh3bgrl_CCDS41102.1_ex1_X:109149991-109150013:+_5-1	Sh3bgrl	50	421	0	223
Sh3bgrl_CCDS41102.1_ex1_X:109150032-109150054:+_5-2	Sh3bgrl	36	31	0	157
Sh3bgrl_CCDS41102.1_ex1_X:109150044-109150066:-_5-3	Sh3bgrl	366	89	239	6
Sh3bgrl_CCDS41102.1_ex1_X:109150060-109150082:-_5-4	Sh3bgrl	295	372	918	315
Sh3bgrl_CCDS41102.1_ex1_X:109150084-109150106:+_5-5	Sh3bgrl	890	1507	1512	507
Sh3bgrl2_CCDS40708.1_ex1_9:83577474-83577496:+_5-1	Sh3bgrl2	215	549	180	309
Sh3bgrl2_CCDS40708.1_ex1_9:83577509-83577531:-_5-2	Sh3bgrl2	508	559	112	254
Sh3bgrl2_CCDS40708.1_ex1_9:83577550-83577572:-_5-3	Sh3bgrl2	550	988	55	1099
Sh3bgrl2_CCDS40708.1_ex1_9:83577586-83577608:-_5-4	Sh3bgrl2	103	45	42	300
Sh3bgrl2_CCDS40708.1_ex1_9:83577598-83577620:+_5-5	Sh3bgrl2	232	117	470	204
Sh3bgrl3_CCDS38910.1_ex1_4:134127931-134127953:+_5-1	Sh3bgrl3	277	47	0	306
Sh3bgrl3_CCDS38910.1_ex1_4:134127977-134127999:+_5-2	Sh3bgrl3	346	275	849	202
Sh3bgrl3_CCDS38910.1_ex1_4:134127989-134128011:+_5-3	Sh3bgrl3	254	576	35	128
Sh3bgrl3_CCDS38910.1_ex1_4:134128019-134128041:-_5-4	Sh3bgrl3	964	1577	311	869
Sh3bgrl3_CCDS38910.1_ex1_4:134128045-134128067:-_5-5	Sh3bgrl3	443	190	1160	213
Sh3bp1_CCDS27626.1_ex2_15:78901437-78901459:+_5-1	Sh3bp1	470	962	594	457
Sh3bp1_CCDS27626.1_ex8_15:78904487-78904509:-_5-2	Sh3bp1	601	205	566	19
Sh3bp1_CCDS27626.1_ex8_15:78904504-78904526:-_5-3	Sh3bp1	451	633	187	142
Sh3bp1_CCDS27626.1_ex9_15:78905036-78905058:-_5-4	Sh3bp1	301	290	49	111
Sh3bp1_CCDS27626.1_ex9_15:78905091-78905113:-_5-5	Sh3bp1	588	338	414	1311
Sh3bp2_CCDS19215.1_ex3_5:34555943-34555965:+_5-1	Sh3bp2	506	174	508	728
Sh3bp2_CCDS19215.1_ex4_5:34556887-34556909:-_5-2	Sh3bp2	411	459	340	304
Sh3bp2_CCDS19215.1_ex5_5:34557308-34557330:+_5-3	Sh3bp2	226	93	130	570
Sh3bp2_CCDS19215.1_ex6_5:34559005-34559027:-_5-4	Sh3bp2	289	933	84	51
Sh3bp2_CCDS19215.1_ex6_5:34559075-34559097:-_5-5	Sh3bp2	362	739	238	161
Sh3bp4_CCDS15147.1_ex1_1:89143661-89143683:-_5-1	Sh3bp4	348	972	81	465
Sh3bp4_CCDS15147.1_ex1_1:89143964-89143986:-_5-2	Sh3bp4	409	13	140	360
Sh3bp4_CCDS15147.1_ex1_1:89144267-89144289:+_5-3	Sh3bp4	1	0	0	0
Sh3bp4_CCDS15147.1_ex1_1:89144621-89144643:-_5-4	Sh3bp4	597	669	451	819
Sh3bp4_CCDS15147.1_ex1_1:89144835-89144857:+_5-5	Sh3bp4	190	0	52	20
Sh3bp5_CCDS36855.1_ex4_14:31379423-31379445:-_5-1	Sh3bp5	686	86	1393	276
Sh3bp5_CCDS36855.1_ex5_14:31387818-31387840:+_5-2	Sh3bp5	740	1350	349	632
Sh3bp5_CCDS36855.1_ex6_14:31411609-31411631:-_5-3	Sh3bp5	128	333	2	117
Sh3bp5_CCDS36855.1_ex7_14:31434097-31434119:-_5-4	Sh3bp5	208	312	734	48
Sh3bp5_CCDS36855.1_ex8_14:31435800-31435822:+_5-5	Sh3bp5	941	625	493	176
Sh3bp5l_CCDS24728.1_ex2_11:58337959-58337981:-_5-1	Sh3bp5l	596	392	398	1111
Sh3bp5l_CCDS24728.1_ex2_11:58338047-58338069:+_5-2	Sh3bp5l	318	137	175	436
Sh3bp5l_CCDS24728.1_ex3_11:58341305-58341327:+_5-3	Sh3bp5l	945	326	432	795
Sh3bp5l_CCDS24728.1_ex3_11:58341395-58341417:+_5-4	Sh3bp5l	224	1073	153	23
Sh3bp5l_CCDS24728.1_ex4_11:58345349-58345371:+_5-5	Sh3bp5l	432	1257	975	326
Sh3d19_CCDS38469.2_ex0_3:86084782-86084804:-_5-1	Sh3d19	369	223	339	366
Sh3d19_CCDS38469.2_ex0_3:86084991-86085013:-_5-2	Sh3d19	293	706	88	275
Sh3d19_CCDS38469.2_ex0_3:86085036-86085058:-_5-3	Sh3d19	474	307	319	264
Sh3d19_CCDS38469.2_ex0_3:86085129-86085151:-_5-4	Sh3d19	262	370	67	51
Sh3d19_CCDS38469.2_ex0_3:86085295-86085317:+_5-5	Sh3d19	659	942	618	931
Sh3d21_CCDS18644.1_ex4_4:126152205-126152227:-_5-1	Sh3d21	444	300	167	319
Sh3d21_CCDS18644.1_ex5_4:126152335-126152357:-_5-2	Sh3d21	243	90	58	77
Sh3d21_CCDS18644.1_ex6_4:126160474-126160496:+_5-3	Sh3d21	171	1	211	0
Sh3d21_CCDS18644.1_ex8_4:126161576-126161598:-_5-4	Sh3d21	566	586	815	80
Sh3d21_CCDS18644.1_ex9_4:126161734-126161756:-_5-5	Sh3d21	546	696	1030	839
Sh3gl1_CCDS28891.1_ex4_17:56018884-56018906:-_5-1	Sh3gl1	446	127	171	171
Sh3gl1_CCDS28891.1_ex4_17:56018914-56018936:+_5-2	Sh3gl1	181	112	2	28
Sh3gl1_CCDS28891.1_ex4_17:56018938-56018960:+_5-3	Sh3gl1	334	683	451	20
Sh3gl1_CCDS28891.1_ex5_17:56019145-56019167:+_5-4	Sh3gl1	382	28	442	440
Sh3gl1_CCDS28891.1_ex6_17:56019411-56019433:-_5-5	Sh3gl1	292	151	37	1
Sh3gl2_CCDS18303.1_ex3_4:85376371-85376393:-_5-1	Sh3gl2	469	482	1242	358
Sh3gl2_CCDS18303.1_ex3_4:85376437-85376459:+_5-2	Sh3gl2	550	56	429	963
Sh3gl2_CCDS18303.1_ex5_4:85379376-85379398:-_5-3	Sh3gl2	384	530	222	35
Sh3gl2_CCDS18303.1_ex5_4:85379395-85379417:-_5-4	Sh3gl2	411	348	137	629
Sh3gl2_CCDS18303.1_ex6_4:85381428-85381450:+_5-5	Sh3gl2	595	381	529	194
Sh3glb1_CCDS17885.1_ex5_3:144706617-144706639:-_5-1	Sh3glb1	2	0	0	0
Sh3glb1_CCDS17885.1_ex5_3:144706710-144706732:-_5-2	Sh3glb1	104	68	26	101
Sh3glb1_CCDS17885.1_ex6_3:144709226-144709248:+_5-3	Sh3glb1	408	256	15	118
Sh3glb1_CCDS17885.1_ex6_3:144709292-144709314:+_5-4	Sh3glb1	339	103	363	78
Sh3glb1_CCDS17885.1_ex6_3:144709326-144709348:-_5-5	Sh3glb1	59	16	14	516
Sh3glb2_CCDS15879.1_ex6_2:30350314-30350336:-_5-1	Sh3glb2	439	56	677	321
Sh3glb2_CCDS15879.1_ex6_2:30350341-30350363:-_5-2	Sh3glb2	600	339	1015	1493
Sh3glb2_CCDS15879.1_ex7_2:30350578-30350600:-_5-3	Sh3glb2	333	326	333	601
Sh3glb2_CCDS15879.1_ex7_2:30350602-30350624:-_5-4	Sh3glb2	729	1407	698	24
Sh3glb2_CCDS15879.1_ex8_2:30354912-30354934:+_5-5	Sh3glb2	502	139	272	244
Sh3kbp1_CCDS41194.1_ex6_X:159878169-159878191:+_5-1	Sh3kbp1	64	25	38	0
Sh3kbp1_CCDS41194.1_ex6_X:159878195-159878217:+_5-2	Sh3kbp1	50	0	0	0
Sh3kbp1_CCDS41194.1_ex7_X:159901674-159901696:+_5-3	Sh3kbp1	436	291	366	444
Sh3kbp1_CCDS41194.1_ex7_X:159901753-159901775:+_5-4	Sh3kbp1	513	915	547	392
Sh3kbp1_CCDS41194.1_ex8_X:159914019-159914041:-_5-5	Sh3kbp1	761	1090	287	858
Sh3pxd2a_CCDS29891.1_ex0_19:47268802-47268824:+_5-1	Sh3pxd2a	618	155	289	289
Sh3pxd2a_CCDS29891.1_ex13_19:47424514-47424536:+_5-5	Sh3pxd2a	553	1064	1252	299
Sh3pxd2a_CCDS29891.1_ex3_19:47273251-47273273:-_5-2	Sh3pxd2a	671	271	213	468
Sh3pxd2a_CCDS29891.1_ex6_19:47286632-47286654:-_5-3	Sh3pxd2a	277	626	244	50
Sh3pxd2a_CCDS29891.1_ex7_19:47314148-47314170:+_5-4	Sh3pxd2a	680	74	874	1037
Sh3pxd2b_CCDS24526.1_ex1_11:32371552-32371574:-_5-1	Sh3pxd2b	504	1485	209	494
Sh3pxd2b_CCDS24526.1_ex10_11:32415952-32415974:-_5-4	Sh3pxd2b	717	736	1084	291
Sh3pxd2b_CCDS24526.1_ex11_11:32417080-32417102:-_5-5	Sh3pxd2b	362	1432	533	582
Sh3pxd2b_CCDS24526.1_ex3_11:32387950-32387972:-_5-2	Sh3pxd2b	286	33	203	327
Sh3pxd2b_CCDS24526.1_ex9_11:32414381-32414403:+_5-3	Sh3pxd2b	264	678	377	109
Sh3rf1_CCDS40348.1_ex1_8:61329302-61329324:+_5-1	Sh3rf1	600	672	167	234
Sh3rf1_CCDS40348.1_ex1_8:61329473-61329495:+_5-2	Sh3rf1	693	1876	1046	840
Sh3rf1_CCDS40348.1_ex3_8:61349656-61349678:-_5-3	Sh3rf1	1686	3022	3470	1687
Sh3rf1_CCDS40348.1_ex4_8:61353736-61353758:+_5-4	Sh3rf1	288	290	22	254
Sh3rf1_CCDS40348.1_ex5_8:61361614-61361636:-_5-5	Sh3rf1	441	442	318	538
Sh3rf2_CCDS29210.1_ex0_18:42054011-42054033:-_5-1	Sh3rf2	214	206	168	16
Sh3rf2_CCDS29210.1_ex0_18:42054044-42054066:+_5-2	Sh3rf2	475	313	1400	529
Sh3rf2_CCDS29210.1_ex0_18:42054144-42054166:+_5-3	Sh3rf2	625	1592	492	394
Sh3rf2_CCDS29210.1_ex1_18:42101642-42101664:-_5-4	Sh3rf2	360	120	51	3
Sh3rf2_CCDS29210.1_ex2_18:42111227-42111249:+_5-5	Sh3rf2	288	315	112	33
Sh3rf3_CCDS35906.2_ex0_10:58813745-58813767:+_5-1	Sh3rf3	676	1117	949	1423
Sh3rf3_CCDS35906.2_ex0_10:58814080-58814102:-_5-2	Sh3rf3	193	908	538	142
Sh3rf3_CCDS35906.2_ex1_10:58983944-58983966:+_5-3	Sh3rf3	524	369	787	804
Sh3rf3_CCDS35906.2_ex1_10:58984018-58984040:+_5-4	Sh3rf3	123	12	118	275
Sh3rf3_CCDS35906.2_ex1_10:58984037-58984059:+_5-5	Sh3rf3	449	246	659	147
Sh3tc1_CCDS19234.2_ex11_5:35716272-35716294:+_5-3	Sh3tc1	345	742	133	149
Sh3tc1_CCDS19234.2_ex13_5:35718319-35718341:+_5-4	Sh3tc1	553	658	267	975
Sh3tc1_CCDS19234.2_ex15_5:35721571-35721593:+_5-5	Sh3tc1	825	650	1169	1085
Sh3tc1_CCDS19234.2_ex6_5:35706871-35706893:-_5-1	Sh3tc1	588	1149	400	267
Sh3tc1_CCDS19234.2_ex6_5:35707267-35707289:+_5-2	Sh3tc1	397	725	712	165
Sh3tc2_CCDS37840.1_ex10_18:61990019-61990041:+_5-5	Sh3tc2	657	1183	548	802
Sh3tc2_CCDS37840.1_ex2_18:61968101-61968123:-_5-1	Sh3tc2	268	0	236	10
Sh3tc2_CCDS37840.1_ex4_18:61973324-61973346:-_5-2	Sh3tc2	549	462	903	1126
Sh3tc2_CCDS37840.1_ex6_18:61975631-61975653:-_5-3	Sh3tc2	654	675	686	614
Sh3tc2_CCDS37840.1_ex8_18:61987636-61987658:-_5-4	Sh3tc2	239	477	283	908
Sh3yl1_CCDS25859.1_ex2_12:30924765-30924787:-_5-1	Sh3yl1	328	1535	23	226
Sh3yl1_CCDS25859.1_ex4_12:30939652-30939674:+_5-2	Sh3yl1	406	566	148	566
Sh3yl1_CCDS25859.1_ex4_12:30939677-30939699:-_5-3	Sh3yl1	1055	2128	475	1653
Sh3yl1_CCDS25859.1_ex5_12:30940311-30940333:-_5-4	Sh3yl1	451	776	2428	868
Sh3yl1_CCDS25859.1_ex5_12:30940334-30940356:+_5-5	Sh3yl1	143	9	507	376
Shank1_CCDS52229.1_ex10_7:44327035-44327057:-_5-2	Shank1	519	1094	918	685
Shank1_CCDS52229.1_ex14_7:44342151-44342173:+_5-3	Shank1	595	791	771	1111
Shank1_CCDS52229.1_ex22_7:44351813-44351835:-_5-4	Shank1	649	114	448	830
Shank1_CCDS52229.1_ex22_7:44351975-44351997:-_5-5	Shank1	425	529	102	195
Shank1_CCDS52229.1_ex9_7:44325975-44325997:+_5-1	Shank1	690	1647	1698	1737
Shank2_CCDS40201.1_ex1_7:144286637-144286659:-_5-1	Shank2	550	1014	686	51
Shank2_CCDS40201.1_ex7_7:144407119-144407141:+_5-2	Shank2	409	490	386	183
Shank2_CCDS40201.1_ex7_7:144407198-144407220:-_5-3	Shank2	557	917	1253	738
Shank2_CCDS40201.1_ex9_7:144409654-144409676:-_5-4	Shank2	450	637	501	509
Shank2_CCDS40201.1_ex9_7:144409819-144409841:-_5-5	Shank2	872	2089	530	595
Shank3_CCDS27754.1_ex1_15:89500330-89500352:-_5-1	Shank3	34	0	0	76
Shank3_CCDS27754.1_ex10_15:89524134-89524156:-_5-3	Shank3	618	1229	244	374
Shank3_CCDS27754.1_ex11_15:89525192-89525214:+_5-4	Shank3	197	287	7	78
Shank3_CCDS27754.1_ex20_15:89547748-89547770:-_5-5	Shank3	369	839	487	10
Shank3_CCDS27754.1_ex4_15:89503423-89503445:+_5-2	Shank3	411	894	528	368
Sharpin_CCDS37121.1_ex6_15:76350053-76350075:+_5-1	Sharpin	609	591	500	91
Sharpin_CCDS37121.1_ex6_15:76350208-76350230:-_5-2	Sharpin	276	143	2	80
Sharpin_CCDS37121.1_ex7_15:76350485-76350507:-_5-3	Sharpin	435	66	580	170
Sharpin_CCDS37121.1_ex7_15:76350503-76350525:+_5-4	Sharpin	575	215	871	510
Sharpin_CCDS37121.1_ex7_15:76350526-76350548:-_5-5	Sharpin	486	163	463	403
Shb_CCDS51173.1_ex5_4:45529914-45529936:-_5-1	Shb	784	504	1017	623
Shb_CCDS51173.1_ex5_4:45529947-45529969:+_5-2	Shb	43	0	1	106
Shb_CCDS51173.1_ex5_4:45529970-45529992:-_5-3	Shb	277	356	151	345
Shb_CCDS51173.1_ex5_4:45529994-45530016:+_5-4	Shb	4	1	2	0
Shb_CCDS51173.1_ex5_4:45530048-45530070:+_5-5	Shb	1	0	0	0
Shbg_CCDS24899.1_ex3_11:69616451-69616473:-_5-1	Shbg	451	195	1026	208
Shbg_CCDS24899.1_ex4_11:69616694-69616716:+_5-2	Shbg	85	0	352	0
Shbg_CCDS24899.1_ex4_11:69616725-69616747:-_5-3	Shbg	443	893	187	2
Shbg_CCDS24899.1_ex5_11:69617154-69617176:-_5-4	Shbg	717	1276	428	587
Shbg_CCDS24899.1_ex5_11:69617301-69617323:-_5-5	Shbg	358	33	920	62
Shc1_CCDS17508.1_ex0_3:89422268-89422290:+_5-1	Shc1	237	380	170	287
Shc1_CCDS17508.1_ex0_3:89422332-89422354:-_5-2	Shc1	307	118	377	324
Shc1_CCDS17508.1_ex2_3:89423539-89423561:-_5-3	Shc1	772	937	890	388
Shc1_CCDS17508.1_ex3_3:89423799-89423821:+_5-4	Shc1	338	1284	313	235
Shc1_CCDS17508.1_ex4_3:89424215-89424237:+_5-5	Shc1	617	619	219	180
Shc2_CCDS48620.1_ex11_10:79637542-79637564:-_5-4	Shc2	508	962	199	590
Shc2_CCDS48620.1_ex11_10:79637641-79637663:+_5-5	Shc2	381	189	1368	233
Shc2_CCDS48620.1_ex5_10:79626868-79626890:-_5-1	Shc2	521	517	447	1898
Shc2_CCDS48620.1_ex7_10:79627202-79627224:-_5-2	Shc2	1092	1586	870	1481
Shc2_CCDS48620.1_ex8_10:79629854-79629876:-_5-3	Shc2	483	828	706	1442
Shc3_CCDS49265.1_ex11_13:51566962-51566984:+_5-5	Shc3	402	383	514	259
Shc3_CCDS49265.1_ex4_13:51451573-51451595:+_5-1	Shc3	353	390	196	710
Shc3_CCDS49265.1_ex6_13:51466524-51466546:+_5-2	Shc3	415	1687	1002	416
Shc3_CCDS49265.1_ex8_13:51480114-51480136:+_5-3	Shc3	557	296	474	534
Shc3_CCDS49265.1_ex8_13:51480152-51480174:+_5-4	Shc3	481	496	652	864
Shc4_CCDS16678.1_ex11_2:125722926-125722948:+_5-2	Shc4	578	172	805	940
Shc4_CCDS16678.1_ex11_2:125722968-125722990:+_5-3	Shc4	499	594	508	1027
Shc4_CCDS16678.1_ex11_2:125723107-125723129:-_5-4	Shc4	482	438	516	887
Shc4_CCDS16678.1_ex11_2:125723246-125723268:+_5-5	Shc4	207	478	230	83
Shc4_CCDS16678.1_ex6_2:125666272-125666294:-_5-1	Shc4	226	273	320	895
Shcbp1_CCDS22088.1_ex11_8:4768257-4768279:-_5-5	Shcbp1	167	265	337	66
Shcbp1_CCDS22088.1_ex7_8:4749611-4749633:+_5-1	Shcbp1	190	134	105	345
Shcbp1_CCDS22088.1_ex7_8:4749735-4749757:+_5-2	Shcbp1	260	391	344	71
Shcbp1_CCDS22088.1_ex8_8:4754211-4754233:+_5-3	Shcbp1	219	433	459	598
Shcbp1_CCDS22088.1_ex9_8:4764880-4764902:-_5-4	Shcbp1	487	434	189	1495
Shcbp1l_CCDS15372.1_ex0_1:153425346-153425368:+_5-1	Shcbp1l	564	414	193	230
Shcbp1l_CCDS15372.1_ex0_1:153425430-153425452:-_5-2	Shcbp1l	688	328	649	557
Shcbp1l_CCDS15372.1_ex0_1:153425504-153425526:+_5-3	Shcbp1l	445	1213	299	402
Shcbp1l_CCDS15372.1_ex4_1:153435952-153435974:-_5-4	Shcbp1l	637	1349	890	999
Shcbp1l_CCDS15372.1_ex4_1:153436035-153436057:+_5-5	Shcbp1l	3	0	0	0
Shd_CCDS50149.1_ex0_17:55971537-55971559:+_5-1	Shd	225	0	516	6
Shd_CCDS50149.1_ex0_17:55971639-55971661:+_5-2	Shd	580	1169	303	55
Shd_CCDS50149.1_ex1_17:55972858-55972880:+_5-3	Shd	359	300	975	420
Shd_CCDS50149.1_ex1_17:55972876-55972898:-_5-4	Shd	398	885	271	1086
Shd_CCDS50149.1_ex2_17:55973005-55973027:+_5-5	Shd	214	406	464	94
She_CCDS17518.1_ex0_3:89831681-89831703:+_5-1	She	335	179	865	953
She_CCDS17518.1_ex0_3:89831767-89831789:+_5-2	She	391	607	334	258
She_CCDS17518.1_ex0_3:89831891-89831913:-_5-3	She	692	1352	594	208
She_CCDS17518.1_ex1_3:89834170-89834192:-_5-4	She	342	71	439	75
She_CCDS17518.1_ex1_3:89834218-89834240:+_5-5	She	196	360	1020	15
Shf_CCDS16662.1_ex2_2:122354076-122354098:+_5-1	Shf	614	994	66	1123
Shf_CCDS16662.1_ex2_2:122354130-122354152:-_5-2	Shf	479	406	8	36
Shf_CCDS16662.1_ex2_2:122354174-122354196:+_5-3	Shf	191	782	105	361
Shf_CCDS16662.1_ex3_2:122357120-122357142:-_5-4	Shf	328	19	43	404
Shf_CCDS16662.1_ex3_2:122357158-122357180:-_5-5	Shf	658	2212	1105	1328
Shfm1_CCDS39422.1_ex1_6:6560449-6560471:-_2-1	Shfm1	183	0	98	9
Shfm1_CCDS39422.1_ex1_6:6560461-6560483:-_2-2	Shfm1	136	136	1	0
Shh_CCDS19146.1_ex0_5:28458575-28458597:+_5-1	Shh	626	1029	564	67
Shh_CCDS19146.1_ex1_5:28461408-28461430:-_5-2	Shh	318	1330	338	78
Shh_CCDS19146.1_ex1_5:28461425-28461447:-_5-3	Shh	1398	722	3120	1343
Shh_CCDS19146.1_ex2_5:28466460-28466482:-_5-4	Shh	558	253	435	740
Shh_CCDS19146.1_ex2_5:28466590-28466612:-_5-5	Shh	3	0	0	0
Shisa2_CCDS27173.1_ex0_14:59626196-59626218:+_5-1	Shisa2	698	1519	394	551
Shisa2_CCDS27173.1_ex0_14:59626226-59626248:+_5-2	Shisa2	1012	1069	1681	1366
Shisa2_CCDS27173.1_ex0_14:59626296-59626318:-_5-3	Shisa2	269	95	86	13
Shisa2_CCDS27173.1_ex0_14:59626335-59626357:+_5-4	Shisa2	666	1672	326	576
Shisa2_CCDS27173.1_ex1_14:59629690-59629712:-_5-5	Shisa2	438	1120	728	208
Shisa3_CCDS19318.1_ex0_5:67608506-67608528:+_5-1	Shisa3	339	596	773	1476
Shisa3_CCDS19318.1_ex0_5:67608539-67608561:-_5-2	Shisa3	521	955	734	905
Shisa3_CCDS19318.1_ex0_5:67608568-67608590:-_5-3	Shisa3	642	1582	437	2
Shisa3_CCDS19318.1_ex0_5:67608641-67608663:+_5-4	Shisa3	411	427	361	543
Shisa3_CCDS19318.1_ex0_5:67608669-67608691:-_5-5	Shisa3	556	293	540	292
Shisa4_CCDS15319.1_ex2_1:135373180-135373202:-_5-1	Shisa4	291	117	683	439
Shisa4_CCDS15319.1_ex3_1:135374362-135374384:+_5-2	Shisa4	681	1009	455	835
Shisa4_CCDS15319.1_ex3_1:135374434-135374456:+_5-3	Shisa4	620	753	712	642
Shisa4_CCDS15319.1_ex3_1:135374482-135374504:+_5-4	Shisa4	521	931	729	448
Shisa4_CCDS15319.1_ex3_1:135374500-135374522:-_5-5	Shisa4	265	266	30	580
Shisa5_CCDS23543.1_ex3_9:109055979-109056001:+_6-1	Shisa5	387	350	871	372
Shisa5_CCDS23543.1_ex3_9:109056055-109056077:-_6-2	Shisa5	295	111	524	500
Shisa5_CCDS23543.1_ex3_9:109056083-109056105:-_6-3	Shisa5	796	1209	176	647
Shisa5_CCDS23543.1_ex4_9:109056314-109056336:-_6-4	Shisa5	236	0	0	125
Shisa5_CCDS23543.1_ex4_9:109056336-109056358:+_6-5	Shisa5	421	787	387	218
Shisa5_CCDS23543.1_ex4_9:109056362-109056384:-_6-6	Shisa5	321	228	81	208
Shisa6_CCDS24848.1_ex4_11:66525439-66525461:-_5-1	Shisa6	249	364	179	475
Shisa6_CCDS24848.1_ex4_11:66525461-66525483:-_5-2	Shisa6	429	1671	471	1174
Shisa6_CCDS24848.1_ex4_11:66525671-66525693:+_5-3	Shisa6	357	517	249	127
Shisa6_CCDS24848.1_ex4_11:66525752-66525774:+_5-4	Shisa6	731	2040	938	327
Shisa6_CCDS24848.1_ex4_11:66525779-66525801:+_5-5	Shisa6	707	1249	523	340
Shisa9_CCDS49766.1_ex0_16:11984701-11984723:+_5-1	Shisa9	253	851	118	0
Shisa9_CCDS49766.1_ex0_16:11984952-11984974:+_5-2	Shisa9	409	309	171	263
Shisa9_CCDS49766.1_ex0_16:11984983-11985005:-_5-3	Shisa9	398	578	241	213
Shisa9_CCDS49766.1_ex0_16:11985108-11985130:+_5-4	Shisa9	474	958	1128	56
Shisa9_CCDS49766.1_ex1_16:11997055-11997077:-_5-5	Shisa9	464	292	40	219
Shkbp1_CCDS21018.1_ex11_7:27352641-27352663:-_5-1	Shkbp1	494	83	527	174
Shkbp1_CCDS21018.1_ex11_7:27352672-27352694:+_5-2	Shkbp1	589	1841	1510	950
Shkbp1_CCDS21018.1_ex11_7:27352721-27352743:-_5-3	Shkbp1	336	477	165	56
Shkbp1_CCDS21018.1_ex12_7:27354438-27354460:-_5-4	Shkbp1	714	267	940	1139
Shkbp1_CCDS21018.1_ex13_7:27354726-27354748:-_5-5	Shkbp1	314	836	7	0
Shmt1_CCDS24799.1_ex5_11:60797700-60797722:-_5-1	Shmt1	402	561	549	379
Shmt1_CCDS24799.1_ex6_11:60798593-60798615:-_5-2	Shmt1	402	1942	908	324
Shmt1_CCDS24799.1_ex8_11:60801997-60802019:-_5-3	Shmt1	354	423	524	252
Shmt1_CCDS24799.1_ex9_11:60804291-60804313:+_5-4	Shmt1	79	6	85	0
Shmt1_CCDS24799.1_ex9_11:60804313-60804335:+_5-5	Shmt1	1	0	304	0
Shmt2_CCDS24244.1_ex6_10:127519404-127519426:+_5-1	Shmt2	369	61	526	357
Shmt2_CCDS24244.1_ex6_10:127519449-127519471:+_5-2	Shmt2	369	96	237	369
Shmt2_CCDS24244.1_ex8_10:127519976-127519998:-_5-3	Shmt2	595	407	68	0
Shmt2_CCDS24244.1_ex8_10:127520024-127520046:+_5-4	Shmt2	680	456	782	27
Shmt2_CCDS24244.1_ex9_10:127520344-127520366:-_5-5	Shmt2	286	115	0	124
Shoc2_CCDS29904.1_ex0_19:53987897-53987919:+_5-1	Shoc2	338	617	191	251
Shoc2_CCDS29904.1_ex0_19:53987956-53987978:+_5-2	Shoc2	356	53	109	201
Shoc2_CCDS29904.1_ex0_19:53987988-53988010:+_5-3	Shoc2	92	191	17	40
Shoc2_CCDS29904.1_ex0_19:53988112-53988134:+_5-4	Shoc2	286	174	8	171
Shoc2_CCDS29904.1_ex2_19:54017554-54017576:+_5-5	Shoc2	376	26	382	178
Shox2_CCDS17393.1_ex3_3:66978233-66978255:+_5-1	Shox2	224	324	7	50
Shox2_CCDS17393.1_ex3_3:66978293-66978315:-_5-2	Shox2	41	0	0	0
Shox2_CCDS17393.1_ex4_3:66981272-66981294:-_5-3	Shox2	448	436	132	309
Shox2_CCDS17393.1_ex4_3:66981420-66981442:-_5-4	Shox2	497	401	938	428
Shox2_CCDS17393.1_ex4_3:66981450-66981472:-_5-5	Shox2	838	1157	1435	1159
Shpk_CCDS25002.1_ex0_11:73199616-73199638:+_5-1	Shpk	596	1019	507	121
Shpk_CCDS25002.1_ex1_11:73204041-73204063:-_5-2	Shpk	301	204	146	416
Shpk_CCDS25002.1_ex2_11:73213410-73213432:-_5-3	Shpk	60	116	65	95
Shpk_CCDS25002.1_ex2_11:73213453-73213475:+_5-4	Shpk	488	494	233	180
Shpk_CCDS25002.1_ex3_11:73214146-73214168:+_5-5	Shpk	439	548	837	253
Shprh_CCDS35838.1_ex0_10:11151746-11151768:+_5-1	Shprh	492	334	678	255
Shprh_CCDS35838.1_ex0_10:11151875-11151897:+_5-2	Shprh	575	288	1049	765
Shprh_CCDS35838.1_ex2_10:11157141-11157163:-_5-3	Shprh	526	505	236	287
Shprh_CCDS35838.1_ex7_10:11164952-11164974:+_5-4	Shprh	428	935	575	399
Shprh_CCDS35838.1_ex8_10:11166666-11166688:-_5-5	Shprh	422	519	483	192
Shq1_CCDS39580.2_ex10_6:100670953-100670975:-_5-5	Shq1	373	0	3	106
Shq1_CCDS39580.2_ex4_6:100637045-100637067:+_5-1	Shq1	400	517	101	0
Shq1_CCDS39580.2_ex6_6:100655309-100655331:-_5-2	Shq1	577	576	1	0
Shq1_CCDS39580.2_ex8_6:100665374-100665396:+_5-3	Shq1	496	255	1132	406
Shq1_CCDS39580.2_ex8_6:100665397-100665419:+_5-4	Shq1	309	108	60	0
Shroom1_CCDS24680.2_ex0_11:53463590-53463612:-_5-1	Shroom1	1328	1607	1001	782
Shroom1_CCDS24680.2_ex0_11:53463657-53463679:-_5-2	Shroom1	698	657	201	679
Shroom1_CCDS24680.2_ex0_11:53463724-53463746:-_5-3	Shroom1	286	628	18	199
Shroom1_CCDS24680.2_ex0_11:53463939-53463961:+_5-4	Shroom1	352	147	362	155
Shroom1_CCDS24680.2_ex0_11:53464086-53464108:-_5-5	Shroom1	621	377	447	363
Shroom2_CCDS41179.1_ex6_X:152660002-152660024:+_5-1	Shroom2	227	5	173	95
Shroom2_CCDS41179.1_ex6_X:152660224-152660246:+_5-2	Shroom2	377	1647	705	784
Shroom2_CCDS41179.1_ex6_X:152660622-152660644:+_5-3	Shroom2	248	332	319	256
Shroom2_CCDS41179.1_ex6_X:152661059-152661081:+_5-4	Shroom2	701	187	903	522
Shroom2_CCDS41179.1_ex9_X:152769308-152769330:-_5-5	Shroom2	774	1043	810	1214
Shroom3_CCDS39154.1_ex4_5:92940782-92940804:-_5-1	Shroom3	383	204	211	352
Shroom3_CCDS39154.1_ex4_5:92941629-92941651:+_5-2	Shroom3	442	109	325	170
Shroom3_CCDS39154.1_ex4_5:92941837-92941859:-_5-3	Shroom3	583	595	245	88
Shroom3_CCDS39154.1_ex4_5:92941978-92942000:-_5-4	Shroom3	734	639	1456	1143
Shroom3_CCDS39154.1_ex4_5:92942202-92942224:-_5-5	Shroom3	102	623	158	177
Shroom4_CCDS29959.1_ex0_X:6400244-6400266:-_5-1	Shroom4	284	541	45	551
Shroom4_CCDS29959.1_ex1_X:6520870-6520892:+_5-2	Shroom4	417	942	464	579
Shroom4_CCDS29959.1_ex3_X:6583672-6583694:+_5-3	Shroom4	585	1839	655	292
Shroom4_CCDS29959.1_ex3_X:6584496-6584518:+_5-4	Shroom4	442	1032	639	117
Shroom4_CCDS29959.1_ex3_X:6584605-6584627:+_5-5	Shroom4	322	917	1392	1097
Siae_CCDS22983.1_ex2_9:37622922-37622944:+_5-1	Siae	319	502	235	681
Siae_CCDS22983.1_ex2_9:37622949-37622971:-_5-2	Siae	162	87	33	979
Siae_CCDS22983.1_ex3_9:37627696-37627718:+_5-3	Siae	127	690	0	18
Siae_CCDS22983.1_ex4_9:37631451-37631473:-_5-4	Siae	364	58	178	105
Siae_CCDS22983.1_ex4_9:37631505-37631527:-_5-5	Siae	270	341	574	63
Siah1a_CCDS22504.1_ex0_8:86725405-86725427:+_5-1	Siah1a	414	152	415	284
Siah1a_CCDS22504.1_ex0_8:86725545-86725567:+_5-2	Siah1a	47	0	0	0
Siah1a_CCDS22504.1_ex0_8:86725602-86725624:+_5-3	Siah1a	313	0	222	0
Siah1a_CCDS22504.1_ex0_8:86725625-86725647:-_5-4	Siah1a	518	688	225	527
Siah1a_CCDS22504.1_ex0_8:86725756-86725778:+_5-5	Siah1a	596	1063	283	574
Siah1b_CCDS30516.1_ex0_X:164071659-164071681:-_5-1	Siah1b	415	141	158	511
Siah1b_CCDS30516.1_ex0_X:164071773-164071795:+_5-2	Siah1b	52	0	0	164
Siah1b_CCDS30516.1_ex0_X:164071821-164071843:-_5-3	Siah1b	478	190	47	281
Siah1b_CCDS30516.1_ex0_X:164071840-164071862:+_5-4	Siah1b	330	462	98	384
Siah1b_CCDS30516.1_ex0_X:164071887-164071909:+_5-5	Siah1b	81	31	0	0
Siah2_CCDS17368.1_ex1_3:58691458-58691480:+_5-1	Siah2	571	111	665	275
Siah2_CCDS17368.1_ex1_3:58691485-58691507:+_5-2	Siah2	631	986	138	442
Siah2_CCDS17368.1_ex1_3:58691523-58691545:+_5-3	Siah2	535	254	87	943
Siah2_CCDS17368.1_ex1_3:58691567-58691589:+_5-4	Siah2	346	1474	281	304
Siah2_CCDS17368.1_ex1_3:58691688-58691710:-_5-5	Siah2	808	849	775	1057
Siah3_CCDS49540.1_ex0_14:75456169-75456191:+_5-1	Siah3	206	480	96	84
Siah3_CCDS49540.1_ex1_14:75525442-75525464:-_5-2	Siah3	251	208	0	901
Siah3_CCDS49540.1_ex1_14:75525550-75525572:-_5-3	Siah3	509	890	954	303
Siah3_CCDS49540.1_ex1_14:75525682-75525704:-_5-4	Siah3	710	752	1328	488
Siah3_CCDS49540.1_ex1_14:75525695-75525717:+_5-5	Siah3	141	73	43	168
Sidt1_CCDS28185.1_ex13_16:44267787-44267809:+_5-1	Sidt1	343	1165	573	450
Sidt1_CCDS28185.1_ex23_16:44300984-44301006:+_5-2	Sidt1	387	1133	205	93
Sidt1_CCDS28185.1_ex24_16:44332367-44332389:-_5-3	Sidt1	366	471	243	369
Sidt1_CCDS28185.1_ex24_16:44332395-44332417:-_5-4	Sidt1	442	111	331	593
Sidt1_CCDS28185.1_ex24_16:44332421-44332443:-_5-5	Sidt1	557	225	645	178
Sidt2_CCDS23138.1_ex13_9:45945756-45945778:+_5-1	Sidt2	426	210	342	202
Sidt2_CCDS23138.1_ex14_9:45946774-45946796:-_5-2	Sidt2	337	411	251	357
Sidt2_CCDS23138.1_ex15_9:45946992-45947014:-_5-3	Sidt2	187	181	0	628
Sidt2_CCDS23138.1_ex25_9:45954724-45954746:-_5-4	Sidt2	454	223	537	402
Sidt2_CCDS23138.1_ex25_9:45954786-45954808:-_5-5	Sidt2	419	75	162	145
Sigirr_CCDS40179.1_ex4_7:141092586-141092608:+_5-1	Sigirr	348	887	1089	224
Sigirr_CCDS40179.1_ex4_7:141092610-141092632:-_5-2	Sigirr	93	0	0	5
Sigirr_CCDS40179.1_ex4_7:141092630-141092652:+_5-3	Sigirr	761	1000	857	1082
Sigirr_CCDS40179.1_ex5_7:141093029-141093051:+_5-4	Sigirr	196	110	264	72
Sigirr_CCDS40179.1_ex6_7:141093199-141093221:-_5-5	Sigirr	640	590	573	606
Siglec1_CCDS16754.2_ex14_2:131080398-131080420:-_5-1	Siglec1	386	137	462	144
Siglec1_CCDS16754.2_ex15_2:131081363-131081385:+_5-2	Siglec1	460	2064	123	23
Siglec1_CCDS16754.2_ex18_2:131085029-131085051:+_5-3	Siglec1	592	409	387	282
Siglec1_CCDS16754.2_ex19_2:131085492-131085514:-_5-4	Siglec1	411	169	271	98
Siglec1_CCDS16754.2_ex19_2:131085662-131085684:-_5-5	Siglec1	559	986	1596	1019
Siglec15_CCDS50329.1_ex3_18:78048513-78048535:+_5-1	Siglec15	526	321	664	1108
Siglec15_CCDS50329.1_ex3_18:78048537-78048559:+_5-2	Siglec15	271	1222	412	187
Siglec15_CCDS50329.1_ex3_18:78048605-78048627:+_5-3	Siglec15	664	562	458	94
Siglec15_CCDS50329.1_ex3_18:78048720-78048742:-_5-4	Siglec15	379	1558	1363	180
Siglec15_CCDS50329.1_ex3_18:78048750-78048772:-_5-5	Siglec15	618	754	2430	1483
Siglec5_CCDS21167.1_ex1_7:43351735-43351757:-_5-1	Siglec5	340	708	446	223
Siglec5_CCDS21167.1_ex1_7:43351792-43351814:+_5-2	Siglec5	608	585	543	583
Siglec5_CCDS21167.1_ex1_7:43351825-43351847:+_5-3	Siglec5	327	271	347	363
Siglec5_CCDS21167.1_ex1_7:43351858-43351880:+_5-4	Siglec5	449	859	192	537
Siglec5_CCDS21167.1_ex2_7:43352187-43352209:+_5-5	Siglec5	259	312	751	193
Siglece_CCDS21178.1_ex5_7:43659240-43659262:+_5-1	Siglece	366	455	243	160
Siglece_CCDS21178.1_ex5_7:43659329-43659351:-_5-2	Siglece	245	501	45	64
Siglece_CCDS21178.1_ex6_7:43659744-43659766:-_5-3	Siglece	524	468	561	401
Siglece_CCDS21178.1_ex6_7:43659892-43659914:-_5-4	Siglece	227	816	464	722
Siglece_CCDS21178.1_ex6_7:43659927-43659949:+_5-5	Siglece	248	308	38	281
Siglecg_CCDS52221.1_ex1_7:43408950-43408972:-_5-1	Siglecg	495	548	665	752
Siglecg_CCDS52221.1_ex1_7:43409032-43409054:+_5-2	Siglecg	127	14	102	57
Siglecg_CCDS52221.1_ex2_7:43409496-43409518:+_5-3	Siglecg	330	476	861	909
Siglecg_CCDS52221.1_ex4_7:43411079-43411101:-_5-4	Siglecg	543	539	778	92
Siglecg_CCDS52221.1_ex4_7:43411169-43411191:+_5-5	Siglecg	349	294	23	345
Siglech_CCDS21313.2_ex0_7:55768372-55768394:+_5-1	Siglech	269	303	70	28
Siglech_CCDS21313.2_ex0_7:55768452-55768474:+_5-2	Siglech	297	164	345	61
Siglech_CCDS21313.2_ex0_7:55768488-55768510:+_5-3	Siglech	227	309	302	0
Siglech_CCDS21313.2_ex0_7:55768523-55768545:-_5-4	Siglech	374	581	69	782
Siglech_CCDS21313.2_ex0_7:55768642-55768664:+_5-5	Siglech	190	97	39	194
Sigmar1_CCDS18070.1_ex2_4:41740831-41740853:+_5-1	Sigmar1	191	0	648	26
Sigmar1_CCDS18070.1_ex2_4:41740868-41740890:-_5-2	Sigmar1	352	422	188	0
Sigmar1_CCDS18070.1_ex2_4:41740899-41740921:+_5-3	Sigmar1	444	788	438	609
Sigmar1_CCDS18070.1_ex2_4:41740938-41740960:-_5-4	Sigmar1	886	608	497	1051
Sigmar1_CCDS18070.1_ex2_4:41740958-41740980:+_5-5	Sigmar1	513	790	493	1297
Sik1_CCDS37552.1_ex11_17:31854276-31854298:-_5-5	Sik1	237	298	9	164
Sik1_CCDS37552.1_ex6_17:31849978-31850000:-_5-1	Sik1	219	67	49	31
Sik1_CCDS37552.1_ex6_17:31850092-31850114:+_5-2	Sik1	555	504	114	199
Sik1_CCDS37552.1_ex6_17:31850116-31850138:-_5-3	Sik1	477	511	499	449
Sik1_CCDS37552.1_ex7_17:31850785-31850807:+_5-4	Sik1	571	391	239	435
Sik2_CCDS40627.1_ex10_9:50917073-50917095:+_5-4	Sik2	95	43	352	187
Sik2_CCDS40627.1_ex12_9:50935559-50935581:-_5-5	Sik2	128	185	0	2
Sik2_CCDS40627.1_ex7_9:50907524-50907546:+_5-1	Sik2	463	630	233	921
Sik2_CCDS40627.1_ex8_9:50913462-50913484:-_5-2	Sik2	100	0	115	0
Sik2_CCDS40627.1_ex9_9:50915467-50915489:-_5-3	Sik2	454	543	1351	409
Sik3_CCDS23140.2_ex0_9:46013018-46013040:-_5-1	Sik3	665	779	490	308
Sik3_CCDS23140.2_ex0_9:46013036-46013058:-_5-2	Sik3	540	329	252	282
Sik3_CCDS23140.2_ex0_9:46013053-46013075:+_5-3	Sik3	497	851	736	136
Sik3_CCDS23140.2_ex15_9:46207976-46207998:+_5-5	Sik3	342	113	221	479
Sik3_CCDS23140.2_ex2_9:46127041-46127063:+_5-4	Sik3	379	777	409	196
Sike1_CCDS17690.1_ex0_3:102995903-102995925:+_5-1	Sike1	848	679	1287	862
Sike1_CCDS17690.1_ex0_3:102995946-102995968:+_5-2	Sike1	549	705	635	179
Sike1_CCDS17690.1_ex1_3:102996152-102996174:-_5-3	Sike1	360	420	578	791
Sike1_CCDS17690.1_ex1_3:102996172-102996194:-_5-4	Sike1	427	193	290	384
Sike1_CCDS17690.1_ex1_3:102996230-102996252:+_5-5	Sike1	330	974	64	123
Sil1_CCDS29140.1_ex4_18:35325283-35325305:-_5-1	Sil1	296	203	1384	11
Sil1_CCDS29140.1_ex4_18:35325443-35325465:+_5-2	Sil1	368	364	398	255
Sil1_CCDS29140.1_ex6_18:35348701-35348723:-_5-3	Sil1	174	375	189	23
Sil1_CCDS29140.1_ex7_18:35418056-35418078:-_5-4	Sil1	223	889	233	166
Sil1_CCDS29140.1_ex7_18:35418073-35418095:-_5-5	Sil1	164	12	221	450
Sim1_CCDS48556.1_ex1_10:50904823-50904845:-_5-1	Sim1	357	1650	366	10
Sim1_CCDS48556.1_ex4_10:50908766-50908788:-_5-2	Sim1	418	903	272	311
Sim1_CCDS48556.1_ex6_10:50909844-50909866:-_5-3	Sim1	474	713	401	208
Sim1_CCDS48556.1_ex6_10:50909895-50909917:-_5-4	Sim1	253	627	103	2
Sim1_CCDS48556.1_ex8_10:50940549-50940571:+_5-5	Sim1	338	253	302	455
Sim2_CCDS37406.1_ex2_16:94097238-94097260:-_5-1	Sim2	64	93	0	0
Sim2_CCDS37406.1_ex5_16:94109280-94109302:-_5-2	Sim2	398	1465	1161	456
Sim2_CCDS37406.1_ex5_16:94109336-94109358:-_5-3	Sim2	182	824	102	498
Sim2_CCDS37406.1_ex5_16:94109396-94109418:-_5-4	Sim2	818	1601	848	803
Sim2_CCDS37406.1_ex7_16:94121215-94121237:+_5-5	Sim2	496	448	717	238
Simc1_CCDS26528.2_ex0_13:54503991-54504013:-_5-1	Simc1	388	14	694	357
Simc1_CCDS26528.2_ex1_13:54524066-54524088:-_5-2	Simc1	255	327	495	28
Simc1_CCDS26528.2_ex1_13:54524254-54524276:-_5-3	Simc1	111	0	251	145
Simc1_CCDS26528.2_ex1_13:54524441-54524463:+_5-4	Simc1	245	236	152	511
Simc1_CCDS26528.2_ex1_13:54525716-54525738:-_5-5	Simc1	118	0	148	0
Sin3a_CCDS23216.1_ex11_9:57107371-57107393:+_5-5	Sin3a	132	2	0	0
Sin3a_CCDS23216.1_ex3_9:57095309-57095331:-_5-1	Sin3a	274	0	0	0
Sin3a_CCDS23216.1_ex9_9:57104714-57104736:-_5-2	Sin3a	360	5	0	133
Sin3a_CCDS23216.1_ex9_9:57104747-57104769:-_5-3	Sin3a	313	0	0	0
Sin3a_CCDS23216.1_ex9_9:57104771-57104793:-_5-4	Sin3a	461	196	651	52
Sin3b_CCDS52598.1_ex1_8:72724064-72724086:-_5-1	Sin3b	674	576	502	590
Sin3b_CCDS52598.1_ex2_8:72725547-72725569:-_5-2	Sin3b	272	248	194	155
Sin3b_CCDS52598.1_ex2_8:72725594-72725616:-_5-3	Sin3b	391	189	248	282
Sin3b_CCDS52598.1_ex2_8:72725618-72725640:-_5-4	Sin3b	508	260	133	497
Sin3b_CCDS52598.1_ex3_8:72731078-72731100:+_5-5	Sin3b	406	79	175	40
Sipa1_CCDS29474.1_ex11_19:5656279-5656301:-_5-2	Sipa1	703	794	682	1399
Sipa1_CCDS29474.1_ex12_19:5659494-5659516:-_5-3	Sipa1	457	586	808	593
Sipa1_CCDS29474.1_ex13_19:5659598-5659620:+_5-4	Sipa1	444	347	499	89
Sipa1_CCDS29474.1_ex14_19:5660855-5660877:-_5-5	Sipa1	497	292	988	210
Sipa1_CCDS29474.1_ex9_19:5655326-5655348:+_5-1	Sipa1	522	538	358	546
Sipa1l1_CCDS26026.1_ex0_12:82341499-82341521:-_5-1	Sipa1l1	529	917	1060	645
Sipa1l1_CCDS26026.1_ex0_12:82341882-82341904:-_5-2	Sipa1l1	69	0	281	18
Sipa1l1_CCDS26026.1_ex0_12:82342244-82342266:+_5-3	Sipa1l1	216	873	29	276
Sipa1l1_CCDS26026.1_ex0_12:82342291-82342313:-_5-4	Sipa1l1	437	613	671	524
Sipa1l1_CCDS26026.1_ex0_12:82342435-82342457:+_5-5	Sipa1l1	258	392	812	118
Sipa1l2_CCDS40518.1_ex14_8:125468435-125468457:-_5-1	Sipa1l2	610	1168	1152	259
Sipa1l2_CCDS40518.1_ex19_8:125482069-125482091:-_5-2	Sipa1l2	217	335	546	0
Sipa1l2_CCDS40518.1_ex20_8:125491129-125491151:+_5-3	Sipa1l2	496	937	733	1591
Sipa1l2_CCDS40518.1_ex20_8:125491952-125491974:-_5-4	Sipa1l2	613	747	480	884
Sipa1l2_CCDS40518.1_ex20_8:125492078-125492100:+_5-5	Sipa1l2	163	0	209	315
Sipa1l3_CCDS39871.1_ex16_7:29387162-29387184:-_5-1	Sipa1l3	297	716	588	214
Sipa1l3_CCDS39871.1_ex18_7:29397145-29397167:-_5-2	Sipa1l3	506	395	1146	330
Sipa1l3_CCDS39871.1_ex19_7:29399345-29399367:-_5-3	Sipa1l3	422	168	528	925
Sipa1l3_CCDS39871.1_ex19_7:29399555-29399577:-_5-4	Sipa1l3	459	855	324	347
Sipa1l3_CCDS39871.1_ex19_7:29400227-29400249:-_5-5	Sipa1l3	690	480	233	172
Sirpa_CCDS16729.1_ex1_2:129608994-129609016:-_5-1	Sirpa	428	234	226	117
Sirpa_CCDS16729.1_ex1_2:129609041-129609063:-_5-2	Sirpa	252	323	272	254
Sirpa_CCDS16729.1_ex1_2:129609106-129609128:+_5-3	Sirpa	15	0	0	0
Sirpa_CCDS16729.1_ex1_2:129609217-129609239:+_5-4	Sirpa	94	29	14	58
Sirpa_CCDS16729.1_ex1_2:129609239-129609261:+_5-5	Sirpa	160	198	50	228
Sirpb1a_CCDS17252.1_ex2_3:15411342-15411364:-_4-1	Sirpb1a	333	246	809	481
Sirpb1a_CCDS17252.1_ex3_3:15416994-15417016:+_4-2	Sirpb1a	202	1	435	17
Sirpb1a_CCDS17252.1_ex3_3:15417025-15417047:-_4-3	Sirpb1a	299	11	253	3
Sirpb1a_CCDS17252.1_ex3_3:15417065-15417087:-_4-4	Sirpb1a	362	834	144	15
Sirpb1b_CCDS50867.1_ex3_3:15548671-15548693:+_3-1	Sirpb1b	264	470	0	0
Sirpb1b_CCDS50867.1_ex3_3:15548747-15548769:+_3-2	Sirpb1b	256	191	83	93
Sirpb1b_CCDS50867.1_ex3_3:15548820-15548842:-_3-3	Sirpb1b	265	651	249	802
Sirt1_CCDS23898.1_ex4_10:63326119-63326141:-_5-1	Sirt1	159	210	136	122
Sirt1_CCDS23898.1_ex5_10:63331831-63331853:-_5-2	Sirt1	915	1239	722	1060
Sirt1_CCDS23898.1_ex6_10:63335762-63335784:-_5-3	Sirt1	357	441	76	7
Sirt1_CCDS23898.1_ex6_10:63335816-63335838:+_5-4	Sirt1	87	25	0	1
Sirt1_CCDS23898.1_ex8_10:63338659-63338681:-_5-5	Sirt1	882	1689	655	926
Sirt2_CCDS21055.1_ex11_7:28785867-28785889:-_5-5	Sirt2	791	902	762	631
Sirt2_CCDS21055.1_ex5_7:28777020-28777042:-_5-1	Sirt2	307	12	257	139
Sirt2_CCDS21055.1_ex6_7:28777233-28777255:-_5-2	Sirt2	366	132	810	136
Sirt2_CCDS21055.1_ex8_7:28782825-28782847:-_5-3	Sirt2	467	134	512	519
Sirt2_CCDS21055.1_ex8_7:28782877-28782899:+_5-4	Sirt2	334	681	182	681
Sirt3_CCDS21989.1_ex2_7:140869632-140869654:+_5-1	Sirt3	311	562	182	190
Sirt3_CCDS21989.1_ex3_7:140876378-140876400:-_5-2	Sirt3	585	1463	339	162
Sirt3_CCDS21989.1_ex4_7:140877649-140877671:-_5-3	Sirt3	389	952	494	471
Sirt3_CCDS21989.1_ex4_7:140877689-140877711:+_5-4	Sirt3	569	757	232	408
Sirt3_CCDS21989.1_ex4_7:140877733-140877755:+_5-5	Sirt3	415	892	964	364
Sirt4_CCDS51628.1_ex3_5:115482663-115482685:-_5-1	Sirt4	354	15	539	4
Sirt4_CCDS51628.1_ex3_5:115482809-115482831:-_5-2	Sirt4	690	1062	419	155
Sirt4_CCDS51628.1_ex3_5:115482860-115482882:-_5-3	Sirt4	529	500	341	646
Sirt4_CCDS51628.1_ex3_5:115482899-115482921:+_5-4	Sirt4	473	122	84	58
Sirt4_CCDS51628.1_ex3_5:115482931-115482953:-_5-5	Sirt4	392	155	159	22
Sirt5_CCDS26478.1_ex1_13:43371877-43371899:-_5-1	Sirt5	615	364	586	173
Sirt5_CCDS26478.1_ex1_13:43371915-43371937:+_5-2	Sirt5	770	1640	1001	161
Sirt5_CCDS26478.1_ex2_13:43376742-43376764:+_5-3	Sirt5	256	354	196	619
Sirt5_CCDS26478.1_ex2_13:43376835-43376857:-_5-4	Sirt5	542	612	616	502
Sirt5_CCDS26478.1_ex2_13:43376868-43376890:+_5-5	Sirt5	383	206	492	793
Sirt6_CCDS24066.1_ex3_10:81624208-81624230:-_5-1	Sirt6	416	474	70	402
Sirt6_CCDS24066.1_ex5_10:81625725-81625747:-_5-2	Sirt6	553	357	345	116
Sirt6_CCDS24066.1_ex5_10:81625744-81625766:+_5-3	Sirt6	502	136	314	160
Sirt6_CCDS24066.1_ex5_10:81625780-81625802:-_5-4	Sirt6	409	57	41	101
Sirt6_CCDS24066.1_ex5_10:81625817-81625839:+_5-5	Sirt6	246	250	324	241
Sirt7_CCDS49006.1_ex4_11:120621037-120621059:+_5-1	Sirt7	560	560	1206	450
Sirt7_CCDS49006.1_ex6_11:120622177-120622199:-_5-2	Sirt7	285	204	244	13
Sirt7_CCDS49006.1_ex7_11:120624549-120624571:-_5-3	Sirt7	268	237	489	32
Sirt7_CCDS49006.1_ex8_11:120624695-120624717:-_5-4	Sirt7	422	1321	110	1199
Sirt7_CCDS49006.1_ex8_11:120624738-120624760:-_5-5	Sirt7	467	962	53	227
Sis_CCDS38454.1_ex30_3:72938619-72938641:+_5-1	Sis	470	476	215	1166
Sis_CCDS38454.1_ex34_3:72946566-72946588:+_5-2	Sis	84	0	0	48
Sis_CCDS38454.1_ex36_3:72949501-72949523:-_5-3	Sis	360	185	410	461
Sis_CCDS38454.1_ex41_3:72956113-72956135:+_5-4	Sis	137	142	21	148
Sis_CCDS38454.1_ex41_3:72956137-72956159:+_5-5	Sis	118	28	78	356
Sit1_CCDS18096.1_ex0_4:43482813-43482835:+_5-1	Sit1	232	0	58	903
Sit1_CCDS18096.1_ex1_4:43482986-43483008:+_5-2	Sit1	1495	2466	1229	1224
Sit1_CCDS18096.1_ex2_4:43483141-43483163:+_5-3	Sit1	234	81	293	35
Sit1_CCDS18096.1_ex2_4:43483155-43483177:+_5-4	Sit1	339	242	58	224
Sit1_CCDS18096.1_ex3_4:43483304-43483326:+_5-5	Sit1	473	1064	373	936
Siva1_CCDS26193.1_ex0_12:112645044-112645066:-_6-1	Siva1	575	56	320	99
Siva1_CCDS26193.1_ex0_12:112645056-112645078:+_6-2	Siva1	818	311	329	302
Siva1_CCDS26193.1_ex1_12:112646860-112646882:-_6-3	Siva1	505	461	405	230
Siva1_CCDS26193.1_ex2_12:112647842-112647864:-_6-4	Siva1	212	114	127	175
Siva1_CCDS26193.1_ex2_12:112647858-112647880:+_6-5	Siva1	403	81	52	0
Siva1_CCDS26193.1_ex2_12:112647918-112647940:+_6-6	Siva1	309	58	429	109
Six1_CCDS25973.1_ex1_12:73045959-73045981:+_5-1	Six1	571	759	829	117
Six1_CCDS25973.1_ex1_12:73046070-73046092:-_5-2	Six1	618	1029	709	454
Six1_CCDS25973.1_ex1_12:73046091-73046113:+_5-3	Six1	713	910	1642	283
Six1_CCDS25973.1_ex1_12:73046116-73046138:-_5-4	Six1	781	1101	643	1010
Six1_CCDS25973.1_ex1_12:73046147-73046169:-_5-5	Six1	420	786	13	540
Six2_CCDS29007.1_ex1_17:85687413-85687435:-_5-1	Six2	284	15	240	76
Six2_CCDS29007.1_ex1_17:85687492-85687514:+_5-2	Six2	326	485	369	247
Six2_CCDS29007.1_ex1_17:85687617-85687639:-_5-3	Six2	528	696	378	1401
Six2_CCDS29007.1_ex1_17:85687670-85687692:-_5-4	Six2	515	570	747	626
Six2_CCDS29007.1_ex1_17:85687866-85687888:-_5-5	Six2	424	334	461	420
Six3_CCDS50203.1_ex0_17:85621457-85621479:-_5-1	Six3	552	906	462	1297
Six3_CCDS50203.1_ex0_17:85621497-85621519:+_5-2	Six3	674	1928	1189	237
Six3_CCDS50203.1_ex0_17:85621521-85621543:+_5-3	Six3	320	304	44	485
Six3_CCDS50203.1_ex0_17:85621595-85621617:-_5-4	Six3	867	1014	915	1278
Six3_CCDS50203.1_ex0_17:85621677-85621699:+_5-5	Six3	583	1500	220	117
Six4_CCDS25974.1_ex2_12:73112365-73112387:+_5-1	Six4	651	1018	302	278
Six4_CCDS25974.1_ex2_12:73112488-73112510:-_5-2	Six4	284	98	224	140
Six4_CCDS25974.1_ex2_12:73112626-73112648:-_5-3	Six4	407	335	353	355
Six4_CCDS25974.1_ex2_12:73112740-73112762:-_5-4	Six4	418	896	258	198
Six4_CCDS25974.1_ex2_12:73112864-73112886:+_5-5	Six4	565	778	197	402
Six5_CCDS20889.1_ex0_7:19094867-19094889:+_5-1	Six5	738	886	454	1061
Six5_CCDS20889.1_ex0_7:19094969-19094991:+_5-2	Six5	567	164	115	91
Six5_CCDS20889.1_ex0_7:19095020-19095042:-_5-3	Six5	807	1161	516	624
Six5_CCDS20889.1_ex0_7:19095291-19095313:-_5-4	Six5	660	854	645	917
Six5_CCDS20889.1_ex0_7:19095370-19095392:+_5-5	Six5	572	567	862	1081
Six6_CCDS25972.1_ex0_12:72940214-72940236:+_5-1	Six6	354	236	252	782
Six6_CCDS25972.1_ex0_12:72940227-72940249:+_5-2	Six6	562	656	179	268
Six6_CCDS25972.1_ex0_12:72940241-72940263:-_5-3	Six6	480	185	1141	618
Six6_CCDS25972.1_ex0_12:72940256-72940278:-_5-4	Six6	176	542	168	0
Six6_CCDS25972.1_ex0_12:72940381-72940403:+_5-5	Six6	122	98	0	29
Ska1_CCDS29341.1_ex2_18:74199922-74199944:-_5-1	Ska1	60	117	0	0
Ska1_CCDS29341.1_ex2_18:74200005-74200027:+_5-2	Ska1	488	384	384	24
Ska1_CCDS29341.1_ex3_18:74202576-74202598:+_5-3	Ska1	394	0	0	21
Ska1_CCDS29341.1_ex3_18:74202601-74202623:+_5-4	Ska1	394	153	219	287
Ska1_CCDS29341.1_ex4_18:74204345-74204367:+_5-5	Ska1	86	58	115	418
Ska2_CCDS25209.1_ex1_11:87116164-87116186:+_5-1	Ska2	385	705	153	124
Ska2_CCDS25209.1_ex2_11:87117670-87117692:+_5-2	Ska2	31	0	1	29
Ska2_CCDS25209.1_ex2_11:87117721-87117743:+_5-3	Ska2	300	93	33	77
Ska2_CCDS25209.1_ex2_11:87117742-87117764:+_5-4	Ska2	312	641	720	0
Ska2_CCDS25209.1_ex2_11:87117768-87117790:-_5-5	Ska2	275	0	3	0
Ska3_CCDS27160.1_ex4_14:57820265-57820287:+_5-1	Ska3	679	11	718	18
Ska3_CCDS27160.1_ex4_14:57820282-57820304:-_5-2	Ska3	107	0	82	68
Ska3_CCDS27160.1_ex4_14:57820453-57820475:+_5-3	Ska3	401	214	197	24
Ska3_CCDS27160.1_ex5_14:57822042-57822064:-_5-4	Ska3	340	399	1	105
Ska3_CCDS27160.1_ex6_14:57822891-57822913:+_5-5	Ska3	167	5	35	0
Skap1_CCDS25301.1_ex3_11:96541438-96541460:-_5-1	Skap1	539	690	613	78
Skap1_CCDS25301.1_ex3_11:96541464-96541486:+_5-2	Skap1	254	52	172	828
Skap1_CCDS25301.1_ex4_11:96702622-96702644:+_5-3	Skap1	236	258	612	223
Skap1_CCDS25301.1_ex4_11:96702642-96702664:+_5-4	Skap1	228	432	219	397
Skap1_CCDS25301.1_ex5_11:96704124-96704146:-_5-5	Skap1	151	1	221	96
Skap2_CCDS20137.1_ex4_6:51908396-51908418:-_5-1	Skap2	287	360	394	8
Skap2_CCDS20137.1_ex5_6:51909295-51909317:-_5-2	Skap2	146	154	57	396
Skap2_CCDS20137.1_ex6_6:51921279-51921301:-_5-3	Skap2	95	123	85	124
Skap2_CCDS20137.1_ex7_6:51922290-51922312:-_5-4	Skap2	115	406	0	24
Skap2_CCDS20137.1_ex8_6:51996003-51996025:+_5-5	Skap2	230	1205	342	72
Ski_CCDS19024.1_ex6_4:155221736-155221758:+_5-1	Ski	566	381	104	107
Ski_CCDS19024.1_ex6_4:155221758-155221780:+_5-2	Ski	682	51	141	338
Ski_CCDS19024.1_ex6_4:155221918-155221940:+_5-3	Ski	590	9	580	210
Ski_CCDS19024.1_ex6_4:155221954-155221976:+_5-4	Ski	587	729	291	392
Ski_CCDS19024.1_ex6_4:155222233-155222255:+_5-5	Ski	701	627	835	1057
Skida1_CCDS57154.1_ex0_2:18047535-18047557:+_5-1	Skida1	317	370	545	92
Skida1_CCDS57154.1_ex0_2:18047599-18047621:-_5-2	Skida1	543	518	315	322
Skida1_CCDS57154.1_ex0_2:18047688-18047710:+_5-3	Skida1	350	622	430	867
Skida1_CCDS57154.1_ex0_2:18047712-18047734:-_5-4	Skida1	349	534	682	269
Skida1_CCDS57154.1_ex0_2:18048093-18048115:+_5-5	Skida1	661	696	923	1108
Skil_CCDS38408.1_ex0_3:31097428-31097450:+_5-1	Skil	302	461	635	527
Skil_CCDS38408.1_ex0_3:31097511-31097533:-_5-2	Skil	269	405	122	0
Skil_CCDS38408.1_ex0_3:31097971-31097993:-_5-3	Skil	334	656	364	35
Skil_CCDS38408.1_ex0_3:31098171-31098193:-_5-4	Skil	523	940	510	690
Skil_CCDS38408.1_ex0_3:31098221-31098243:-_5-5	Skil	251	222	766	88
Skint1_CCDS51267.1_ex1_4:112018962-112018984:-_5-1	Skint1	72	62	125	22
Skint1_CCDS51267.1_ex1_4:112019161-112019183:+_5-2	Skint1	37	11	349	0
Skint1_CCDS51267.1_ex2_4:112021293-112021315:-_5-3	Skint1	346	901	405	49
Skint1_CCDS51267.1_ex2_4:112021380-112021402:-_5-4	Skint1	352	732	445	286
Skint1_CCDS51267.1_ex2_4:112021442-112021464:-_5-5	Skint1	326	499	486	504
Skint10_CCDS38841.1_ex3_4:112728970-112728992:-_5-1	Skint10	45	0	120	23
Skint10_CCDS38841.1_ex4_4:112746587-112746609:-_5-2	Skint10	1	0	0	0
Skint10_CCDS38841.1_ex4_4:112746680-112746702:+_5-3	Skint10	213	38	224	308
Skint10_CCDS38841.1_ex4_4:112746783-112746805:+_5-4	Skint10	385	11	928	18
Skint10_CCDS38841.1_ex4_4:112746824-112746846:+_5-5	Skint10	149	0	330	401
Skint11_CCDS51270.1_ex1_4:114194664-114194686:-_8-1	Skint11	537	1008	417	379
Skint11_CCDS51270.1_ex1_4:114194750-114194772:-_8-2	Skint11	13	0	0	0
Skint11_CCDS51270.1_ex3_4:114228797-114228819:-_8-3	Skint11	212	22	70	345
Skint11_CCDS51270.1_ex3_4:114228845-114228867:-_8-4	Skint11	172	605	210	512
Skint11_CCDS51270.1_ex4_4:114231638-114231660:-_8-5	Skint11	58	0	0	13
Skint11_CCDS51270.1_ex5_4:114244561-114244583:-_8-6	Skint11	66	386	0	0
Skint11_CCDS51270.1_ex5_4:114244583-114244605:+_8-7	Skint11	247	385	407	364
Skint11_CCDS51270.1_ex5_4:114244635-114244657:+_8-8	Skint11	241	103	321	491
Skint2_CCDS38840.1_ex1_4:112624034-112624056:+_5-1	Skint2	514	1395	234	669
Skint2_CCDS38840.1_ex1_4:112624267-112624289:+_5-2	Skint2	230	815	402	571
Skint2_CCDS38840.1_ex2_4:112625936-112625958:+_5-3	Skint2	103	116	108	342
Skint2_CCDS38840.1_ex2_4:112626002-112626024:-_5-4	Skint2	298	1221	820	531
Skint2_CCDS38840.1_ex2_4:112626016-112626038:-_5-5	Skint2	523	666	248	222
Skint3_CCDS38838.1_ex1_4:112253790-112253812:-_5-1	Skint3	690	812	404	928
Skint3_CCDS38838.1_ex1_4:112253838-112253860:+_5-2	Skint3	165	124	11	158
Skint3_CCDS38838.1_ex2_4:112255719-112255741:+_5-3	Skint3	245	865	109	193
Skint3_CCDS38838.1_ex2_4:112255806-112255828:-_5-4	Skint3	183	147	115	7
Skint3_CCDS38838.1_ex2_4:112255830-112255852:-_5-5	Skint3	89	4	195	0
Skint4_CCDS38837.1_ex2_4:112117972-112117994:-_5-1	Skint4	272	63	0	206
Skint4_CCDS38837.1_ex2_4:112118079-112118101:-_5-2	Skint4	437	539	729	635
Skint4_CCDS38837.1_ex2_4:112118153-112118175:-_5-3	Skint4	184	30	214	165
Skint4_CCDS38837.1_ex5_4:112125162-112125184:-_5-4	Skint4	227	79	321	185
Skint4_CCDS38837.1_ex6_4:112135993-112136015:+_5-5	Skint4	175	58	784	236
Skint6_CCDS51269.1_ex24_4:112988911-112988933:+_5-1	Skint6	156	438	490	24
Skint6_CCDS51269.1_ex31_4:113067491-113067513:-_5-2	Skint6	312	344	31	545
Skint6_CCDS51269.1_ex32_4:113074113-113074135:-_5-3	Skint6	142	35	0	25
Skint6_CCDS51269.1_ex37_4:113136458-113136480:-_5-4	Skint6	152	204	4	82
Skint6_CCDS51269.1_ex45_4:113236291-113236313:+_5-5	Skint6	412	262	479	651
Skint7_CCDS18475.1_ex1_4:111980134-111980156:-_6-1	Skint7	327	231	426	158
Skint7_CCDS18475.1_ex1_4:111980173-111980195:-_6-2	Skint7	247	40	121	48
Skint7_CCDS18475.1_ex1_4:111980196-111980218:+_6-3	Skint7	435	385	184	77
Skint7_CCDS18475.1_ex2_4:111982029-111982051:+_6-4	Skint7	101	0	32	0
Skint7_CCDS51266.1_ex3_4:111984090-111984112:-_6-5	Skint7	28	36	14	173
Skint7_CCDS51266.1_ex3_4:111984116-111984138:-_6-6	Skint7	42	0	323	0
Skint8_CCDS51265.1_ex1_4:111928761-111928783:+_3-1	Skint8	189	338	7	186
Skint8_CCDS51265.1_ex2_4:111937026-111937048:-_3-2	Skint8	315	131	1446	975
Skint8_CCDS51265.1_ex3_4:111938930-111938952:-_3-3	Skint8	98	209	135	0
Skint9_CCDS38839.1_ex2_4:112390911-112390933:-_5-1	Skint9	107	6	241	134
Skint9_CCDS38839.1_ex2_4:112390925-112390947:+_5-2	Skint9	234	907	1056	5
Skint9_CCDS38839.1_ex2_4:112390998-112391020:-_5-3	Skint9	48	126	0	0
Skint9_CCDS38839.1_ex3_4:112391700-112391722:-_5-4	Skint9	54	0	22	0
Skint9_CCDS38839.1_ex3_4:112391846-112391868:+_5-5	Skint9	217	244	283	44
Skiv2l_CCDS28661.1_ex12_17:34844689-34844711:-_5-1	Skiv2l	372	50	1	18
Skiv2l_CCDS28661.1_ex16_17:34845870-34845892:+_5-2	Skiv2l	470	147	206	73
Skiv2l_CCDS28661.1_ex19_17:34846889-34846911:+_5-3	Skiv2l	251	86	119	221
Skiv2l_CCDS28661.1_ex19_17:34846968-34846990:-_5-4	Skiv2l	331	496	28	185
Skiv2l_CCDS28661.1_ex23_17:34847926-34847948:+_5-5	Skiv2l	391	366	467	28
Skiv2l2_CCDS26778.1_ex12_13:112898864-112898886:+_5-1	Skiv2l2	443	1	11	0
Skiv2l2_CCDS26778.1_ex13_13:112901484-112901506:-_5-2	Skiv2l2	109	0	1	0
Skiv2l2_CCDS26778.1_ex21_13:112914355-112914377:-_5-3	Skiv2l2	178	0	0	0
Skiv2l2_CCDS26778.1_ex22_13:112917607-112917629:-_5-4	Skiv2l2	245	40	42	0
Skiv2l2_CCDS26778.1_ex23_13:112918581-112918603:-_5-5	Skiv2l2	153	0	1	0
Skor1_CCDS23268.1_ex7_9:63145436-63145458:+_5-1	Skor1	393	170	757	124
Skor1_CCDS23268.1_ex7_9:63145802-63145824:-_5-2	Skor1	511	439	260	436
Skor1_CCDS23268.1_ex7_9:63145894-63145916:-_5-3	Skor1	259	1064	154	132
Skor1_CCDS23268.1_ex7_9:63145945-63145967:+_5-4	Skor1	169	9	110	313
Skor1_CCDS23268.1_ex7_9:63146415-63146437:-_5-5	Skor1	646	513	722	319
Skor2_CCDS50322.1_ex0_18:76858736-76858758:+_5-1	Skor2	554	867	366	271
Skor2_CCDS50322.1_ex0_18:76858994-76859016:-_5-2	Skor2	393	529	566	585
Skor2_CCDS50322.1_ex0_18:76859015-76859037:-_5-3	Skor2	437	605	955	267
Skor2_CCDS50322.1_ex0_18:76859506-76859528:-_5-4	Skor2	586	958	981	137
Skor2_CCDS50322.1_ex0_18:76859948-76859970:-_5-5	Skor2	742	608	795	936
Skp1a_CCDS24669.1_ex1_11:52242619-52242641:-_5-1	Skp1a	32	0	0	0
Skp1a_CCDS24669.1_ex1_11:52242639-52242661:+_5-2	Skp1a	65	0	0	0
Skp1a_CCDS24669.1_ex2_11:52243604-52243626:+_5-3	Skp1a	189	2	0	0
Skp1a_CCDS24669.1_ex2_11:52243632-52243654:-_5-4	Skp1a	531	397	0	143
Skp1a_CCDS24669.1_ex2_11:52243699-52243721:-_5-5	Skp1a	272	0	0	21
Skp2_CCDS37037.1_ex6_15:9125071-9125093:+_5-1	Skp2	299	50	104	24
Skp2_CCDS37037.1_ex6_15:9125129-9125151:+_5-2	Skp2	428	52	3	166
Skp2_CCDS37037.1_ex7_15:9127900-9127922:-_5-3	Skp2	554	231	202	161
Skp2_CCDS37037.1_ex8_15:9139444-9139466:+_5-4	Skp2	529	381	56	83
Skp2_CCDS37037.1_ex8_15:9139498-9139520:-_5-5	Skp2	185	76	52	4
Sla_CCDS27509.1_ex2_15:66787034-66787056:+_5-1	Sla	223	202	476	271
Sla_CCDS27509.1_ex2_15:66787061-66787083:-_5-2	Sla	436	517	355	577
Sla_CCDS27509.1_ex2_15:66787080-66787102:-_5-3	Sla	286	251	841	72
Sla_CCDS27509.1_ex4_15:66792218-66792240:+_5-4	Sla	275	1087	64	0
Sla_CCDS27509.1_ex5_15:66793705-66793727:-_5-5	Sla	370	306	281	87
Sla2_CCDS38302.1_ex2_2:156875940-156875962:+_5-1	Sla2	576	653	657	1139
Sla2_CCDS38302.1_ex3_2:156878738-156878760:-_5-2	Sla2	248	35	190	614
Sla2_CCDS38302.1_ex4_2:156879441-156879463:-_5-3	Sla2	420	227	68	286
Sla2_CCDS38302.1_ex4_2:156879500-156879522:-_5-4	Sla2	250	17	242	0
Sla2_CCDS38302.1_ex5_2:156879868-156879890:-_5-5	Sla2	349	287	225	29
Slain1_CCDS27316.1_ex0_14:103650615-103650637:+_5-1	Slain1	548	152	924	856
Slain1_CCDS27316.1_ex0_14:103650739-103650761:-_5-2	Slain1	726	1111	1015	719
Slain1_CCDS27316.1_ex0_14:103650761-103650783:+_5-3	Slain1	503	1417	283	5
Slain1_CCDS27316.1_ex0_14:103650822-103650844:+_5-4	Slain1	689	1208	883	1004
Slain1_CCDS27316.1_ex0_14:103650887-103650909:+_5-5	Slain1	137	160	150	224
Slain2_CCDS19335.2_ex0_5:72914791-72914813:-_5-1	Slain2	626	1237	965	406
Slain2_CCDS19335.2_ex0_5:72914871-72914893:-_5-2	Slain2	895	1453	1319	1073
Slain2_CCDS19335.2_ex2_5:72948666-72948688:-_5-3	Slain2	558	328	1052	1020
Slain2_CCDS19335.2_ex2_5:72948687-72948709:-_5-4	Slain2	469	599	1382	135
Slain2_CCDS19335.2_ex3_5:72955460-72955482:+_5-5	Slain2	520	228	682	97
Slamf1_CCDS15502.1_ex1_1:171774842-171774864:-_5-1	Slamf1	257	145	60	657
Slamf1_CCDS15502.1_ex1_1:171774964-171774986:+_5-2	Slamf1	163	63	122	0
Slamf1_CCDS15502.1_ex1_1:171775030-171775052:-_5-3	Slamf1	739	818	1175	1358
Slamf1_CCDS15502.1_ex1_1:171775054-171775076:+_5-4	Slamf1	458	13	359	1016
Slamf1_CCDS15502.1_ex2_1:171777091-171777113:-_5-5	Slamf1	186	163	46	0
Slamf6_CCDS15504.1_ex1_1:171934247-171934269:-_5-1	Slamf6	164	276	216	267
Slamf6_CCDS15504.1_ex1_1:171934337-171934359:+_5-2	Slamf6	178	147	0	68
Slamf6_CCDS15504.1_ex1_1:171934376-171934398:+_5-3	Slamf6	175	309	666	213
Slamf6_CCDS15504.1_ex2_1:171936499-171936521:+_5-4	Slamf6	157	0	245	279
Slamf6_CCDS15504.1_ex2_1:171936523-171936545:-_5-5	Slamf6	461	510	310	647
Slamf7_CCDS15500.1_ex4_1:171639153-171639175:-_5-1	Slamf7	181	316	123	143
Slamf7_CCDS15500.1_ex4_1:171639168-171639190:+_5-2	Slamf7	692	375	823	175
Slamf7_CCDS15500.1_ex4_1:171639192-171639214:+_5-3	Slamf7	375	1151	54	328
Slamf7_CCDS15500.1_ex5_1:171640992-171641014:-_5-4	Slamf7	160	1026	45	1
Slamf7_CCDS15500.1_ex5_1:171641075-171641097:-_5-5	Slamf7	74	0	73	0
Slamf8_CCDS15517.1_ex2_1:172584614-172584636:+_5-1	Slamf8	418	918	132	394
Slamf8_CCDS15517.1_ex3_1:172587907-172587929:+_5-2	Slamf8	187	236	331	347
Slamf8_CCDS15517.1_ex3_1:172588026-172588048:+_5-3	Slamf8	648	76	1354	1318
Slamf8_CCDS15517.1_ex3_1:172588104-172588126:-_5-4	Slamf8	900	840	1468	524
Slamf8_CCDS15517.1_ex3_1:172588136-172588158:+_5-5	Slamf8	628	1064	783	656
Slamf9_CCDS15514.1_ex1_1:172476296-172476318:+_5-1	Slamf9	312	418	754	641
Slamf9_CCDS15514.1_ex1_1:172476312-172476334:+_5-2	Slamf9	575	1166	728	1123
Slamf9_CCDS15514.1_ex1_1:172476329-172476351:-_5-3	Slamf9	449	159	115	94
Slamf9_CCDS15514.1_ex1_1:172476367-172476389:+_5-4	Slamf9	316	329	427	487
Slamf9_CCDS15514.1_ex2_1:172477231-172477253:+_5-5	Slamf9	138	368	522	5
Slbp_CCDS19205.1_ex3_5:33645584-33645606:+_5-1	Slbp	516	355	0	164
Slbp_CCDS19205.1_ex5_5:33649799-33649821:-_5-2	Slbp	235	65	0	193
Slbp_CCDS19205.1_ex5_5:33649830-33649852:-_5-3	Slbp	198	22	59	357
Slbp_CCDS19205.1_ex6_5:33651962-33651984:-_5-4	Slbp	314	63	70	37
Slbp_CCDS19205.1_ex6_5:33652024-33652046:-_5-5	Slbp	308	91	55	51
Slc10a1_CCDS49101.1_ex3_12:80960438-80960460:-_5-1	Slc10a1	328	477	26	136
Slc10a1_CCDS49101.1_ex3_12:80960488-80960510:-_5-2	Slc10a1	601	103	338	266
Slc10a1_CCDS49101.1_ex3_12:80960510-80960532:-_5-3	Slc10a1	191	1	256	24
Slc10a1_CCDS49101.1_ex3_12:80960563-80960585:-_5-4	Slc10a1	105	275	931	51
Slc10a1_CCDS49101.1_ex4_12:80967722-80967744:+_5-5	Slc10a1	405	156	64	215
Slc10a2_CCDS22089.1_ex4_8:5098447-5098469:-_5-1	Slc10a2	336	201	58	35
Slc10a2_CCDS22089.1_ex4_8:5098477-5098499:-_5-2	Slc10a2	554	1199	734	797
Slc10a2_CCDS22089.1_ex5_8:5104820-5104842:+_5-3	Slc10a2	255	30	207	503
Slc10a2_CCDS22089.1_ex5_8:5104969-5104991:+_5-4	Slc10a2	301	102	384	132
Slc10a2_CCDS22089.1_ex5_8:5105024-5105046:-_5-5	Slc10a2	306	370	105	1
Slc10a3_CCDS30231.1_ex0_X:74370176-74370198:+_5-1	Slc10a3	336	587	182	1401
Slc10a3_CCDS30231.1_ex0_X:74370392-74370414:+_5-2	Slc10a3	452	892	127	746
Slc10a3_CCDS30231.1_ex0_X:74370555-74370577:+_5-3	Slc10a3	8	0	0	0
Slc10a3_CCDS30231.1_ex0_X:74370673-74370695:-_5-4	Slc10a3	295	342	211	22
Slc10a3_CCDS30231.1_ex0_X:74370736-74370758:+_5-5	Slc10a3	749	2294	390	422
Slc10a4_CCDS19336.1_ex0_5:73007183-73007205:+_5-1	Slc10a4	546	303	436	917
Slc10a4_CCDS19336.1_ex0_5:73007228-73007250:+_5-2	Slc10a4	643	1772	514	1281
Slc10a4_CCDS19336.1_ex0_5:73007457-73007479:+_5-3	Slc10a4	1157	1037	779	912
Slc10a4_CCDS19336.1_ex0_5:73007566-73007588:-_5-4	Slc10a4	327	208	435	70
Slc10a4_CCDS19336.1_ex0_5:73007626-73007648:-_5-5	Slc10a4	258	265	195	84
Slc10a5_CCDS17241.1_ex0_3:10334955-10334977:-_5-1	Slc10a5	546	1217	648	980
Slc10a5_CCDS17241.1_ex0_3:10334995-10335017:-_5-2	Slc10a5	728	617	1286	422
Slc10a5_CCDS17241.1_ex0_3:10335151-10335173:+_5-3	Slc10a5	148	463	256	275
Slc10a5_CCDS17241.1_ex0_3:10335184-10335206:+_5-4	Slc10a5	418	953	354	112
Slc10a5_CCDS17241.1_ex0_3:10335403-10335425:+_5-5	Slc10a5	505	4	27	802
Slc10a6_CCDS19477.1_ex3_5:103617658-103617680:-_5-1	Slc10a6	117	41	69	8
Slc10a6_CCDS19477.1_ex4_5:103618359-103618381:+_5-2	Slc10a6	242	129	286	308
Slc10a6_CCDS19477.1_ex4_5:103618396-103618418:-_5-3	Slc10a6	653	826	1083	916
Slc10a6_CCDS19477.1_ex5_5:103628967-103628989:-_5-4	Slc10a6	369	1179	436	6
Slc10a6_CCDS19477.1_ex5_5:103629021-103629043:-_5-5	Slc10a6	552	198	452	447
Slc10a7_CCDS40395.1_ex1_8:78515622-78515644:-_5-1	Slc10a7	195	781	286	607
Slc10a7_CCDS40395.1_ex2_8:78525158-78525180:+_5-2	Slc10a7	430	1288	342	429
Slc10a7_CCDS40395.1_ex2_8:78525231-78525253:-_5-3	Slc10a7	275	413	562	23
Slc10a7_CCDS40395.1_ex3_8:78531124-78531146:-_5-4	Slc10a7	110	433	0	353
Slc10a7_CCDS40395.1_ex4_8:78578713-78578735:-_5-5	Slc10a7	613	396	763	573
Slc11a1_CCDS15047.1_ex4_1:74379868-74379890:+_5-1	Slc11a1	753	2048	558	304
Slc11a1_CCDS15047.1_ex5_1:74380187-74380209:+_5-2	Slc11a1	465	1005	921	915
Slc11a1_CCDS15047.1_ex6_1:74380603-74380625:-_5-3	Slc11a1	308	0	499	34
Slc11a1_CCDS15047.1_ex7_1:74380865-74380887:+_5-4	Slc11a1	424	503	177	0
Slc11a1_CCDS15047.1_ex8_1:74381756-74381778:-_5-5	Slc11a1	517	75	389	226
Slc11a2_CCDS37211.1_ex11_15:100406361-100406383:+_5-4	Slc11a2	288	462	326	359
Slc11a2_CCDS37211.1_ex12_15:100408094-100408116:+_5-5	Slc11a2	309	17	303	22
Slc11a2_CCDS37211.1_ex8_15:100403796-100403818:+_5-1	Slc11a2	1189	2003	1068	486
Slc11a2_CCDS37211.1_ex8_15:100403898-100403920:-_5-2	Slc11a2	574	1119	621	1064
Slc11a2_CCDS37211.1_ex9_15:100405572-100405594:+_5-3	Slc11a2	353	217	60	382
Slc12a1_CCDS50693.1_ex0_2:125154059-125154081:-_5-1	Slc12a1	228	8	155	425
Slc12a1_CCDS50693.1_ex0_2:125154167-125154189:-_5-2	Slc12a1	588	478	623	1566
Slc12a1_CCDS50693.1_ex0_2:125154263-125154285:+_5-3	Slc12a1	356	82	139	369
Slc12a1_CCDS50693.1_ex10_2:125186290-125186312:-_5-5	Slc12a1	590	826	386	161
Slc12a1_CCDS50693.1_ex4_2:125169448-125169470:-_5-4	Slc12a1	407	533	106	435
Slc12a2_CCDS37826.1_ex0_18:57879055-57879077:+_5-1	Slc12a2	405	1023	93	744
Slc12a2_CCDS37826.1_ex0_18:57879198-57879220:-_5-2	Slc12a2	360	1415	132	0
Slc12a2_CCDS37826.1_ex0_18:57879259-57879281:-_5-3	Slc12a2	605	439	601	736
Slc12a2_CCDS37826.1_ex0_18:57879453-57879475:-_5-4	Slc12a2	383	1229	227	164
Slc12a2_CCDS37826.1_ex6_18:57901396-57901418:-_5-5	Slc12a2	292	567	72	311
Slc12a3_CCDS57632.1_ex1_8:94330487-94330509:+_5-1	Slc12a3	625	627	920	223
Slc12a3_CCDS57632.1_ex2_8:94331699-94331721:-_5-2	Slc12a3	638	306	604	261
Slc12a3_CCDS57632.1_ex4_8:94333651-94333673:+_5-3	Slc12a3	329	425	68	322
Slc12a3_CCDS57632.1_ex5_8:94334033-94334055:-_5-4	Slc12a3	309	197	167	313
Slc12a3_CCDS57632.1_ex9_8:94340606-94340628:+_5-5	Slc12a3	496	1457	210	688
Slc12a4_CCDS22623.1_ex12_8:105949807-105949829:-_5-1	Slc12a4	333	960	244	796
Slc12a4_CCDS22623.1_ex13_8:105950205-105950227:+_5-2	Slc12a4	729	466	724	109
Slc12a4_CCDS22623.1_ex14_8:105950562-105950584:+_5-3	Slc12a4	396	977	771	178
Slc12a4_CCDS22623.1_ex22_8:105960687-105960709:-_5-4	Slc12a4	263	21	139	34
Slc12a4_CCDS22623.1_ex23_8:105965928-105965950:-_5-5	Slc12a4	99	0	26	0
Slc12a5_CCDS38332.1_ex10_2:164983531-164983553:-_5-4	Slc12a5	171	459	105	10
Slc12a5_CCDS38332.1_ex12_2:164987200-164987222:-_5-5	Slc12a5	242	346	255	619
Slc12a5_CCDS38332.1_ex5_2:164976539-164976561:-_5-1	Slc12a5	291	800	489	55
Slc12a5_CCDS38332.1_ex7_2:164980171-164980193:+_5-2	Slc12a5	409	1377	118	387
Slc12a5_CCDS38332.1_ex8_2:164982885-164982907:+_5-3	Slc12a5	282	325	34	312
Slc12a6_CCDS16551.1_ex1_2:112316275-112316297:-_5-1	Slc12a6	320	89	114	465
Slc12a6_CCDS16551.1_ex12_2:112346948-112346970:-_5-5	Slc12a6	431	216	80	91
Slc12a6_CCDS16551.1_ex7_2:112339258-112339280:-_5-2	Slc12a6	445	238	642	182
Slc12a6_CCDS16551.1_ex7_2:112339477-112339499:-_5-3	Slc12a6	294	7	684	294
Slc12a6_CCDS16551.1_ex8_2:112341991-112342013:+_5-4	Slc12a6	496	787	270	377
Slc12a7_CCDS26635.1_ex0_13:73763879-73763901:-_5-1	Slc12a7	548	305	76	487
Slc12a7_CCDS26635.1_ex11_13:73797667-73797689:-_5-5	Slc12a7	579	488	575	516
Slc12a7_CCDS26635.1_ex5_13:73790634-73790656:+_5-2	Slc12a7	616	262	368	657
Slc12a7_CCDS26635.1_ex5_13:73790665-73790687:+_5-3	Slc12a7	755	214	188	399
Slc12a7_CCDS26635.1_ex7_13:73793930-73793952:+_5-4	Slc12a7	460	532	103	37
Slc12a8_CCDS37317.1_ex1_16:33540912-33540934:+_5-1	Slc12a8	669	503	886	729
Slc12a8_CCDS37317.1_ex1_16:33540942-33540964:+_5-2	Slc12a8	134	131	39	39
Slc12a8_CCDS37317.1_ex1_16:33540985-33541007:-_5-3	Slc12a8	490	259	173	352
Slc12a8_CCDS37317.1_ex3_16:33590313-33590335:-_5-4	Slc12a8	270	283	675	260
Slc12a8_CCDS37317.1_ex4_16:33606207-33606229:-_5-5	Slc12a8	429	5	115	139
Slc12a9_CCDS19766.1_ex11_5:137332238-137332260:-_5-5	Slc12a9	389	1260	800	350
Slc12a9_CCDS19766.1_ex6_5:137325603-137325625:+_5-1	Slc12a9	478	1202	226	863
Slc12a9_CCDS19766.1_ex8_5:137327615-137327637:-_5-2	Slc12a9	506	963	177	583
Slc12a9_CCDS19766.1_ex8_5:137327676-137327698:-_5-3	Slc12a9	525	911	491	434
Slc12a9_CCDS19766.1_ex9_5:137328505-137328527:+_5-4	Slc12a9	710	633	506	655
Slc13a1_CCDS19940.1_ex11_6:24134327-24134349:+_5-2	Slc13a1	453	895	640	1283
Slc13a1_CCDS19940.1_ex11_6:24134344-24134366:-_5-3	Slc13a1	518	700	1297	584
Slc13a1_CCDS19940.1_ex11_6:24134507-24134529:-_5-4	Slc13a1	353	744	129	835
Slc13a1_CCDS19940.1_ex13_6:24150718-24150740:+_5-5	Slc13a1	258	41	26	445
Slc13a1_CCDS19940.1_ex8_6:24118044-24118066:-_5-1	Slc13a1	381	291	551	669
Slc13a2_CCDS25103.1_ex7_11:78403340-78403362:+_5-1	Slc13a2	669	253	494	59
Slc13a2_CCDS25103.1_ex7_11:78403474-78403496:-_5-2	Slc13a2	217	324	268	254
Slc13a2_CCDS25103.1_ex8_11:78404476-78404498:+_5-3	Slc13a2	313	52	763	170
Slc13a2_CCDS25103.1_ex9_11:78404730-78404752:-_5-4	Slc13a2	427	1073	680	503
Slc13a2_CCDS25103.1_ex9_11:78404762-78404784:-_5-5	Slc13a2	214	504	79	3
Slc13a3_CCDS17081.1_ex11_2:165448578-165448600:+_5-2	Slc13a3	568	457	320	144
Slc13a3_CCDS17081.1_ex11_2:165448598-165448620:+_5-3	Slc13a3	457	80	269	442
Slc13a3_CCDS17081.1_ex11_2:165448742-165448764:+_5-4	Slc13a3	503	270	466	129
Slc13a3_CCDS17081.1_ex12_2:165473042-165473064:+_5-5	Slc13a3	716	1683	1238	391
Slc13a3_CCDS17081.1_ex9_2:165437281-165437303:-_5-1	Slc13a3	395	32	202	119
Slc13a4_CCDS20000.1_ex14_6:35301739-35301761:+_5-5	Slc13a4	173	147	192	301
Slc13a4_CCDS20000.1_ex7_6:35279501-35279523:+_5-1	Slc13a4	606	1315	683	877
Slc13a4_CCDS20000.1_ex8_6:35280356-35280378:+_5-2	Slc13a4	339	248	110	347
Slc13a4_CCDS20000.1_ex8_6:35280409-35280431:+_5-3	Slc13a4	614	371	65	1015
Slc13a4_CCDS20000.1_ex9_6:35283282-35283304:+_5-4	Slc13a4	309	16	397	282
Slc13a5_CCDS24983.1_ex10_11:72262125-72262147:+_5-5	Slc13a5	109	0	0	51
Slc13a5_CCDS24983.1_ex7_11:72258984-72259006:+_5-1	Slc13a5	598	232	691	652
Slc13a5_CCDS24983.1_ex8_11:72260252-72260274:-_5-2	Slc13a5	374	1549	345	310
Slc13a5_CCDS24983.1_ex9_11:72261597-72261619:+_5-3	Slc13a5	247	8	19	65
Slc13a5_CCDS24983.1_ex9_11:72261656-72261678:-_5-4	Slc13a5	113	221	118	1
Slc14a1_CCDS29360.1_ex4_18:78111524-78111546:+_5-1	Slc14a1	134	937	302	42
Slc14a1_CCDS29360.1_ex5_18:78113776-78113798:-_5-2	Slc14a1	369	424	192	459
Slc14a1_CCDS29360.1_ex6_18:78115854-78115876:-_5-3	Slc14a1	294	32	150	366
Slc14a1_CCDS29360.1_ex7_18:78116372-78116394:-_5-4	Slc14a1	298	310	1037	595
Slc14a1_CCDS29360.1_ex7_18:78116394-78116416:-_5-5	Slc14a1	252	23	494	367
Slc14a2_CCDS29361.1_ex14_18:78192112-78192134:-_5-1	Slc14a2	181	67	58	171
Slc14a2_CCDS29361.1_ex14_18:78192136-78192158:+_5-2	Slc14a2	639	504	208	257
Slc14a2_CCDS29361.1_ex14_18:78192226-78192248:+_5-3	Slc14a2	43	29	120	0
Slc14a2_CCDS29361.1_ex14_18:78192241-78192263:-_5-4	Slc14a2	302	796	396	543
Slc14a2_CCDS29361.1_ex15_18:78195811-78195833:-_5-5	Slc14a2	434	1300	132	803
Slc15a1_CCDS37017.1_ex13_14:121480706-121480728:-_5-1	Slc15a1	265	595	182	331
Slc15a1_CCDS37017.1_ex18_14:121489870-121489892:+_5-2	Slc15a1	279	504	34	643
Slc15a1_CCDS37017.1_ex19_14:121491055-121491077:+_5-3	Slc15a1	121	0	809	10
Slc15a1_CCDS37017.1_ex19_14:121491084-121491106:+_5-4	Slc15a1	447	208	378	359
Slc15a1_CCDS37017.1_ex19_14:121491126-121491148:-_5-5	Slc15a1	324	414	841	159
Slc15a2_CCDS28156.1_ex18_16:36775613-36775635:-_5-1	Slc15a2	301	95	349	39
Slc15a2_CCDS28156.1_ex19_16:36781580-36781602:-_5-2	Slc15a2	424	46	57	157
Slc15a2_CCDS28156.1_ex19_16:36781689-36781711:+_5-3	Slc15a2	186	496	0	184
Slc15a2_CCDS28156.1_ex20_16:36782271-36782293:-_5-4	Slc15a2	146	157	112	212
Slc15a2_CCDS28156.1_ex20_16:36782303-36782325:+_5-5	Slc15a2	80	295	0	215
Slc15a3_CCDS29588.1_ex0_19:10843212-10843234:+_5-1	Slc15a3	332	966	839	34
Slc15a3_CCDS29588.1_ex0_19:10843257-10843279:+_5-2	Slc15a3	615	662	549	1008
Slc15a3_CCDS29588.1_ex0_19:10843483-10843505:-_5-3	Slc15a3	431	378	7	624
Slc15a3_CCDS29588.1_ex0_19:10843554-10843576:-_5-4	Slc15a3	349	1244	27	167
Slc15a3_CCDS29588.1_ex1_19:10848766-10848788:-_5-5	Slc15a3	440	519	340	388
Slc15a4_CCDS19688.1_ex7_5:127616810-127616832:+_5-1	Slc15a4	617	387	379	789
Slc15a4_CCDS19688.1_ex7_5:127616923-127616945:+_5-2	Slc15a4	502	100	287	607
Slc15a4_CCDS19688.1_ex7_5:127617115-127617137:+_5-3	Slc15a4	254	160	112	353
Slc15a4_CCDS19688.1_ex7_5:127617183-127617205:-_5-4	Slc15a4	306	293	444	9
Slc15a4_CCDS19688.1_ex7_5:127617220-127617242:+_5-5	Slc15a4	284	397	376	216
Slc16a1_CCDS17702.1_ex1_3:104650924-104650946:+_5-1	Slc16a1	422	1267	915	258
Slc16a1_CCDS17702.1_ex2_3:104652794-104652816:+_5-2	Slc16a1	329	237	261	186
Slc16a1_CCDS17702.1_ex2_3:104652816-104652838:+_5-3	Slc16a1	417	527	350	579
Slc16a1_CCDS17702.1_ex2_3:104652933-104652955:+_5-4	Slc16a1	206	412	94	97
Slc16a1_CCDS17702.1_ex2_3:104652955-104652977:+_5-5	Slc16a1	138	416	0	0
Slc16a10_CCDS48543.1_ex3_10:40076890-40076912:+_5-1	Slc16a10	414	418	511	0
Slc16a10_CCDS48543.1_ex5_10:40141769-40141791:-_5-2	Slc16a10	435	372	209	1322
Slc16a10_CCDS48543.1_ex5_10:40141796-40141818:-_5-3	Slc16a10	506	1220	470	238
Slc16a10_CCDS48543.1_ex5_10:40141843-40141865:+_5-4	Slc16a10	602	232	265	242
Slc16a10_CCDS48543.1_ex5_10:40141913-40141935:-_5-5	Slc16a10	534	710	451	139
Slc16a12_CCDS29767.1_ex2_19:34675141-34675163:-_5-1	Slc16a12	111	113	1	316
Slc16a12_CCDS29767.1_ex2_19:34675221-34675243:-_5-2	Slc16a12	416	227	67	418
Slc16a12_CCDS29767.1_ex2_19:34675345-34675367:-_5-3	Slc16a12	386	1043	134	578
Slc16a12_CCDS29767.1_ex3_19:34677383-34677405:-_5-4	Slc16a12	5	0	0	0
Slc16a12_CCDS29767.1_ex4_19:34680325-34680347:-_5-5	Slc16a12	154	322	145	259
Slc16a13_CCDS24938.1_ex1_11:70219175-70219197:+_5-1	Slc16a13	334	157	132	203
Slc16a13_CCDS24938.1_ex1_11:70219248-70219270:-_5-2	Slc16a13	646	417	154	298
Slc16a13_CCDS24938.1_ex2_11:70220214-70220236:+_5-3	Slc16a13	446	61	91	232
Slc16a13_CCDS24938.1_ex2_11:70220329-70220351:-_5-4	Slc16a13	420	248	257	1041
Slc16a13_CCDS24938.1_ex3_11:70220486-70220508:+_5-5	Slc16a13	470	458	1427	512
Slc16a14_CCDS15106.1_ex1_1:84913138-84913160:-_5-1	Slc16a14	500	855	797	272
Slc16a14_CCDS15106.1_ex2_1:84922915-84922937:-_5-2	Slc16a14	750	935	1224	1276
Slc16a14_CCDS15106.1_ex3_1:84929276-84929298:+_5-3	Slc16a14	511	66	190	431
Slc16a14_CCDS15106.1_ex3_1:84929337-84929359:-_5-4	Slc16a14	357	812	608	280
Slc16a14_CCDS15106.1_ex3_1:84929444-84929466:-_5-5	Slc16a14	272	488	0	168
Slc16a2_CCDS30330.1_ex3_X:103708083-103708105:-_5-1	Slc16a2	159	359	75	115
Slc16a2_CCDS30330.1_ex3_X:103708174-103708196:+_5-2	Slc16a2	450	1516	155	333
Slc16a2_CCDS30330.1_ex4_X:103712269-103712291:+_5-3	Slc16a2	297	80	332	339
Slc16a2_CCDS30330.1_ex5_X:103821440-103821462:+_5-4	Slc16a2	424	524	309	256
Slc16a2_CCDS30330.1_ex5_X:103821509-103821531:+_5-5	Slc16a2	800	2710	468	882
Slc16a3_CCDS25761.1_ex1_11:120955824-120955846:-_5-1	Slc16a3	327	612	66	234
Slc16a3_CCDS25761.1_ex2_11:120956385-120956407:-_5-2	Slc16a3	149	268	72	374
Slc16a3_CCDS25761.1_ex2_11:120956415-120956437:+_5-3	Slc16a3	385	785	645	202
Slc16a3_CCDS25761.1_ex2_11:120956501-120956523:+_5-4	Slc16a3	535	251	752	186
Slc16a3_CCDS25761.1_ex2_11:120956636-120956658:-_5-5	Slc16a3	451	97	8	103
Slc16a4_CCDS17736.1_ex1_3:107298048-107298070:-_5-1	Slc16a4	73	1	194	0
Slc16a4_CCDS17736.1_ex2_3:107298840-107298862:-_5-2	Slc16a4	297	22	991	669
Slc16a4_CCDS17736.1_ex2_3:107298881-107298903:-_5-3	Slc16a4	267	739	189	156
Slc16a4_CCDS17736.1_ex3_3:107299199-107299221:+_5-4	Slc16a4	344	1081	57	735
Slc16a4_CCDS17736.1_ex4_3:107300747-107300769:-_5-5	Slc16a4	478	570	27	410
Slc16a5_CCDS36373.1_ex2_11:115469358-115469380:-_5-1	Slc16a5	597	1258	338	1479
Slc16a5_CCDS36373.1_ex2_11:115469378-115469400:+_5-2	Slc16a5	716	454	729	490
Slc16a5_CCDS36373.1_ex2_11:115469397-115469419:-_5-3	Slc16a5	543	673	541	554
Slc16a5_CCDS36373.1_ex2_11:115469652-115469674:+_5-4	Slc16a5	178	335	504	183
Slc16a5_CCDS36373.1_ex2_11:115469679-115469701:+_5-5	Slc16a5	375	404	370	1138
Slc16a6_CCDS25580.1_ex2_11:109458476-109458498:-_5-1	Slc16a6	636	318	356	748
Slc16a6_CCDS25580.1_ex2_11:109458505-109458527:+_5-2	Slc16a6	252	227	387	0
Slc16a6_CCDS25580.1_ex2_11:109458522-109458544:-_5-3	Slc16a6	425	254	663	192
Slc16a6_CCDS25580.1_ex3_11:109459794-109459816:+_5-4	Slc16a6	306	226	630	246
Slc16a6_CCDS25580.1_ex3_11:109459895-109459917:-_5-5	Slc16a6	1068	1553	903	1848
Slc16a7_CCDS24218.1_ex1_10:125231146-125231168:+_5-1	Slc16a7	167	658	92	80
Slc16a7_CCDS24218.1_ex1_10:125231244-125231266:-_5-2	Slc16a7	272	368	201	354
Slc16a7_CCDS24218.1_ex1_10:125231323-125231345:-_5-3	Slc16a7	5	0	0	0
Slc16a7_CCDS24218.1_ex2_10:125233538-125233560:-_5-4	Slc16a7	912	618	1372	526
Slc16a7_CCDS24218.1_ex3_10:125294589-125294611:-_5-5	Slc16a7	567	261	246	41
Slc16a8_CCDS27636.1_ex1_15:79252301-79252323:-_5-1	Slc16a8	477	403	555	857
Slc16a8_CCDS27636.1_ex1_15:79252356-79252378:+_5-2	Slc16a8	514	844	571	1185
Slc16a8_CCDS27636.1_ex1_15:79252405-79252427:-_5-3	Slc16a8	614	1222	178	505
Slc16a8_CCDS27636.1_ex1_15:79252575-79252597:-_5-4	Slc16a8	503	87	715	668
Slc16a8_CCDS27636.1_ex2_15:79252956-79252978:+_5-5	Slc16a8	441	1563	675	598
Slc16a9_CCDS23913.1_ex0_10:70256163-70256185:-_5-1	Slc16a9	4	0	0	0
Slc16a9_CCDS23913.1_ex1_10:70267156-70267178:-_5-2	Slc16a9	522	442	1163	182
Slc16a9_CCDS23913.1_ex1_10:70267218-70267240:-_5-3	Slc16a9	314	457	163	259
Slc16a9_CCDS23913.1_ex3_10:70282278-70282300:+_5-4	Slc16a9	449	193	513	331
Slc16a9_CCDS23913.1_ex3_10:70282420-70282442:-_5-5	Slc16a9	283	1632	31	69
Slc17a1_CCDS26372.1_ex1_13:23874691-23874713:+_5-1	Slc17a1	144	116	135	264
Slc17a1_CCDS26372.1_ex2_13:23875581-23875603:-_5-2	Slc17a1	217	0	492	55
Slc17a1_CCDS26372.1_ex2_13:23875654-23875676:+_5-3	Slc17a1	573	317	234	114
Slc17a1_CCDS26372.1_ex2_13:23875689-23875711:+_5-4	Slc17a1	268	0	23	638
Slc17a1_CCDS26372.1_ex3_13:23875873-23875895:-_5-5	Slc17a1	135	0	1	52
Slc17a2_CCDS36620.1_ex1_13:23812674-23812696:+_5-1	Slc17a2	432	184	419	539
Slc17a2_CCDS36620.1_ex2_13:23814945-23814967:+_5-2	Slc17a2	300	621	283	31
Slc17a2_CCDS36620.1_ex3_13:23815234-23815256:-_5-3	Slc17a2	442	1004	506	281
Slc17a2_CCDS36620.1_ex3_13:23815256-23815278:-_5-4	Slc17a2	704	617	193	166
Slc17a2_CCDS36620.1_ex4_13:23817552-23817574:+_5-5	Slc17a2	131	8	111	125
Slc17a3_CCDS26371.1_ex1_13:23845462-23845484:-_5-1	Slc17a3	337	28	61	124
Slc17a3_CCDS26371.1_ex1_13:23845495-23845517:-_5-2	Slc17a3	569	1146	492	2096
Slc17a3_CCDS26371.1_ex2_13:23846212-23846234:-_5-3	Slc17a3	394	68	204	373
Slc17a3_CCDS26371.1_ex2_13:23846423-23846445:+_5-4	Slc17a3	359	306	253	21
Slc17a3_CCDS26371.1_ex4_13:23852376-23852398:-_5-5	Slc17a3	511	1206	1061	1024
Slc17a4_CCDS49221.1_ex5_13:23903305-23903327:+_5-1	Slc17a4	177	37	21	441
Slc17a4_CCDS49221.1_ex6_13:23904722-23904744:+_5-2	Slc17a4	186	482	214	169
Slc17a4_CCDS49221.1_ex7_13:23905276-23905298:-_5-3	Slc17a4	660	350	464	294
Slc17a4_CCDS49221.1_ex8_13:23905422-23905444:-_5-4	Slc17a4	542	613	1417	106
Slc17a4_CCDS49221.1_ex8_13:23905579-23905601:+_5-5	Slc17a4	253	204	316	92
Slc17a5_CCDS23364.1_ex7_9:78574636-78574658:+_5-1	Slc17a5	351	756	191	223
Slc17a5_CCDS23364.1_ex7_9:78574703-78574725:+_5-2	Slc17a5	602	535	376	151
Slc17a5_CCDS23364.1_ex8_9:78577044-78577066:-_5-3	Slc17a5	547	742	712	903
Slc17a5_CCDS23364.1_ex8_9:78577073-78577095:+_5-4	Slc17a5	619	832	372	1219
Slc17a5_CCDS23364.1_ex9_9:78578603-78578625:+_5-5	Slc17a5	279	150	437	227
Slc17a6_CCDS39969.1_ex1_7:51625506-51625528:-_5-1	Slc17a6	773	1467	265	979
Slc17a6_CCDS39969.1_ex2_7:51626885-51626907:-_5-2	Slc17a6	352	535	792	532
Slc17a6_CCDS39969.1_ex2_7:51626930-51626952:+_5-3	Slc17a6	529	789	1167	733
Slc17a6_CCDS39969.1_ex3_7:51645031-51645053:-_5-4	Slc17a6	130	14	418	0
Slc17a6_CCDS39969.1_ex6_7:51658757-51658779:+_5-5	Slc17a6	40	0	0	23
Slc17a7_CCDS52244.1_ex1_7:45168829-45168851:-_5-1	Slc17a7	32	0	132	0
Slc17a7_CCDS52244.1_ex2_7:45169914-45169936:+_5-2	Slc17a7	405	1103	286	364
Slc17a7_CCDS52244.1_ex3_7:45170262-45170284:+_5-3	Slc17a7	384	840	1379	524
Slc17a7_CCDS52244.1_ex4_7:45170444-45170466:-_5-4	Slc17a7	384	238	236	171
Slc17a7_CCDS52244.1_ex5_7:45170673-45170695:+_5-5	Slc17a7	529	423	928	430
Slc17a8_CCDS24117.1_ex10_10:89606636-89606658:-_5-3	Slc17a8	303	190	211	131
Slc17a8_CCDS24117.1_ex10_10:89606730-89606752:+_5-4	Slc17a8	394	948	437	287
Slc17a8_CCDS24117.1_ex10_10:89606788-89606810:+_5-5	Slc17a8	485	1228	265	150
Slc17a8_CCDS24117.1_ex6_10:89592911-89592933:+_5-1	Slc17a8	504	34	510	508
Slc17a8_CCDS24117.1_ex8_10:89598681-89598703:+_5-2	Slc17a8	514	662	1445	553
Slc17a9_CCDS38378.1_ex1_2:180732063-180732085:-_5-1	Slc17a9	335	517	88	211
Slc17a9_CCDS38378.1_ex2_2:180732465-180732487:-_5-2	Slc17a9	637	818	288	427
Slc17a9_CCDS38378.1_ex2_2:180732494-180732516:+_5-3	Slc17a9	590	112	1452	389
Slc17a9_CCDS38378.1_ex3_2:180733807-180733829:-_5-4	Slc17a9	358	290	201	145
Slc17a9_CCDS38378.1_ex4_2:180735926-180735948:-_5-5	Slc17a9	410	887	451	134
Slc18a1_CCDS22344.1_ex10_8:69067187-69067209:-_5-1	Slc18a1	84	117	445	0
Slc18a1_CCDS22344.1_ex13_8:69073555-69073577:-_5-2	Slc18a1	82	145	475	5
Slc18a1_CCDS22344.1_ex13_8:69073691-69073713:-_5-3	Slc18a1	607	384	525	1701
Slc18a1_CCDS22344.1_ex13_8:69073724-69073746:+_5-4	Slc18a1	114	82	66	0
Slc18a1_CCDS22344.1_ex13_8:69073750-69073772:+_5-5	Slc18a1	270	1001	92	56
Slc18a2_CCDS29935.1_ex0_19:59261445-59261467:-_5-1	Slc18a2	249	600	349	48
Slc18a2_CCDS29935.1_ex1_19:59263080-59263102:+_5-2	Slc18a2	529	687	261	199
Slc18a2_CCDS29935.1_ex1_19:59263103-59263125:-_5-3	Slc18a2	582	263	732	200
Slc18a2_CCDS29935.1_ex1_19:59263270-59263292:+_5-4	Slc18a2	149	304	244	69
Slc18a2_CCDS29935.1_ex3_19:59273261-59273283:-_5-5	Slc18a2	519	1123	735	613
Slc18b1_CCDS48521.1_ex4_10:23805894-23805916:+_5-1	Slc18b1	0	0	0	0
Slc18b1_CCDS48521.1_ex5_10:23810834-23810856:-_5-2	Slc18b1	183	138	93	0
