## Supplemental Table S1 for "B1 SINE-binding ZFP266 impedes reprogramming through suppression of chromatin opening mediated by pioneering factors" (part 6 of 7)

### Sheet: grna_counts (continued)
gRNA	Gene	Plasmid	iPS1	iPS2	iPS3
Slc18b1_CCDS48521.1_ex5_10:23810851-23810873:+_5-3	Slc18b1	240	588	144	89
Slc18b1_CCDS48521.1_ex5_10:23810902-23810924:-_5-4	Slc18b1	287	535	284	223
Slc18b1_CCDS48521.1_ex6_10:23816284-23816306:+_5-5	Slc18b1	422	40	496	367
Slc19a1_CCDS35947.1_ex0_10:77038549-77038571:-_5-1	Slc19a1	336	67	57	643
Slc19a1_CCDS35947.1_ex1_10:77042063-77042085:-_5-2	Slc19a1	737	393	1119	471
Slc19a1_CCDS35947.1_ex1_10:77042091-77042113:+_5-3	Slc19a1	544	806	1292	437
Slc19a1_CCDS35947.1_ex1_10:77042263-77042285:+_5-4	Slc19a1	607	636	292	1911
Slc19a1_CCDS35947.1_ex1_10:77042385-77042407:+_5-5	Slc19a1	282	123	203	174
Slc19a2_CCDS15433.1_ex0_1:164249378-164249400:+_5-1	Slc19a2	628	2331	1216	382
Slc19a2_CCDS15433.1_ex1_1:164256751-164256773:+_5-2	Slc19a2	150	24	177	46
Slc19a2_CCDS15433.1_ex1_1:164256863-164256885:-_5-3	Slc19a2	225	176	501	16
Slc19a2_CCDS15433.1_ex1_1:164256974-164256996:+_5-4	Slc19a2	486	758	307	248
Slc19a2_CCDS15433.1_ex1_1:164257214-164257236:+_5-5	Slc19a2	425	70	150	252
Slc19a3_CCDS15101.1_ex3_1:83022655-83022677:-_5-1	Slc19a3	217	120	582	321
Slc19a3_CCDS15101.1_ex3_1:83022790-83022812:+_5-2	Slc19a3	364	353	256	5
Slc19a3_CCDS15101.1_ex3_1:83022847-83022869:-_5-3	Slc19a3	143	162	169	0
Slc19a3_CCDS15101.1_ex3_1:83022970-83022992:+_5-4	Slc19a3	288	153	136	314
Slc19a3_CCDS15101.1_ex3_1:83023004-83023026:+_5-5	Slc19a3	522	1252	260	439
Slc1a1_CCDS29727.1_ex1_19:28879011-28879033:+_5-1	Slc1a1	500	521	163	473
Slc1a1_CCDS29727.1_ex1_19:28879126-28879148:-_5-2	Slc1a1	327	183	145	247
Slc1a1_CCDS29727.1_ex5_19:28897545-28897567:+_5-3	Slc1a1	480	556	556	61
Slc1a1_CCDS29727.1_ex6_19:28901596-28901618:-_5-4	Slc1a1	342	466	323	337
Slc1a1_CCDS29727.1_ex7_19:28902678-28902700:+_5-5	Slc1a1	356	370	553	112
Slc1a2_CCDS16469.1_ex1_2:102736029-102736051:+_5-1	Slc1a2	289	837	959	232
Slc1a2_CCDS16469.1_ex2_2:102737843-102737865:+_5-2	Slc1a2	621	893	714	161
Slc1a2_CCDS16469.1_ex3_2:102739720-102739742:-_5-3	Slc1a2	493	641	865	17
Slc1a2_CCDS16469.1_ex3_2:102739759-102739781:+_5-4	Slc1a2	641	298	398	884
Slc1a2_CCDS16469.1_ex3_2:102739852-102739874:+_5-5	Slc1a2	255	312	106	531
Slc1a3_CCDS27373.1_ex4_15:8645832-8645854:-_5-1	Slc1a3	509	784	393	983
Slc1a3_CCDS27373.1_ex4_15:8645889-8645911:+_5-2	Slc1a3	192	14	117	31
Slc1a3_CCDS27373.1_ex6_15:8650925-8650947:-_5-3	Slc1a3	393	1075	479	787
Slc1a3_CCDS27373.1_ex7_15:8688360-8688382:+_5-4	Slc1a3	257	3	36	195
Slc1a3_CCDS27373.1_ex7_15:8688385-8688407:+_5-5	Slc1a3	392	572	370	177
Slc1a4_CCDS24457.1_ex4_11:20314057-20314079:-_5-1	Slc1a4	254	882	333	0
Slc1a4_CCDS24457.1_ex5_11:20318701-20318723:-_5-2	Slc1a4	251	38	61	336
Slc1a4_CCDS24457.1_ex6_11:20320186-20320208:-_5-3	Slc1a4	191	52	11	166
Slc1a4_CCDS24457.1_ex7_11:20332047-20332069:-_5-4	Slc1a4	253	63	231	415
Slc1a4_CCDS24457.1_ex7_11:20332125-20332147:+_5-5	Slc1a4	426	389	451	662
Slc1a5_CCDS39785.1_ex0_7:16782150-16782172:-_5-1	Slc1a5	343	190	192	281
Slc1a5_CCDS39785.1_ex0_7:16782264-16782286:-_5-2	Slc1a5	629	1086	760	209
Slc1a5_CCDS39785.1_ex0_7:16782311-16782333:+_5-3	Slc1a5	671	1438	251	759
Slc1a5_CCDS39785.1_ex0_7:16782457-16782479:-_5-4	Slc1a5	103	1	79	57
Slc1a5_CCDS39785.1_ex3_7:16786885-16786907:+_5-5	Slc1a5	293	145	363	338
Slc1a6_CCDS23970.1_ex2_10:78791182-78791204:+_5-1	Slc1a6	282	201	768	506
Slc1a6_CCDS23970.1_ex2_10:78791247-78791269:+_5-2	Slc1a6	305	234	278	1173
Slc1a6_CCDS23970.1_ex2_10:78791266-78791288:+_5-3	Slc1a6	163	13	73	52
Slc1a6_CCDS23970.1_ex4_10:78796070-78796092:-_5-4	Slc1a6	366	182	116	1143
Slc1a6_CCDS23970.1_ex4_10:78796104-78796126:-_5-5	Slc1a6	489	1965	728	521
Slc1a7_CCDS18444.2_ex2_4:107992998-107993020:-_5-1	Slc1a7	432	384	214	295
Slc1a7_CCDS18444.2_ex2_4:107993140-107993162:-_5-2	Slc1a7	122	57	247	334
Slc1a7_CCDS18444.2_ex3_4:108002206-108002228:-_5-3	Slc1a7	488	153	946	406
Slc1a7_CCDS18444.2_ex4_4:108004329-108004351:-_5-4	Slc1a7	557	1139	1063	1168
Slc1a7_CCDS18444.2_ex5_4:108007489-108007511:+_5-5	Slc1a7	509	1257	415	518
Slc20a1_CCDS16722.1_ex0_2:129199985-129200007:+_5-1	Slc20a1	191	0	410	99
Slc20a1_CCDS16722.1_ex1_2:129200238-129200260:-_5-2	Slc20a1	189	105	9	0
Slc20a1_CCDS16722.1_ex2_2:129200496-129200518:-_5-3	Slc20a1	335	1	338	200
Slc20a1_CCDS16722.1_ex2_2:129200558-129200580:-_5-4	Slc20a1	377	1161	492	256
Slc20a1_CCDS16722.1_ex2_2:129200576-129200598:-_5-5	Slc20a1	112	22	0	0
Slc20a2_CCDS22178.1_ex0_8:22535374-22535396:+_5-1	Slc20a2	283	224	5	176
Slc20a2_CCDS22178.1_ex0_8:22535526-22535548:+_5-2	Slc20a2	446	1408	476	1011
Slc20a2_CCDS22178.1_ex1_8:22538923-22538945:+_5-3	Slc20a2	315	460	358	587
Slc20a2_CCDS22178.1_ex4_8:22558959-22558981:-_5-4	Slc20a2	539	432	637	1104
Slc20a2_CCDS22178.1_ex5_8:22560524-22560546:-_5-5	Slc20a2	588	922	416	435
Slc22a1_CCDS28393.1_ex7_17:12664446-12664468:-_5-1	Slc22a1	410	893	880	366
Slc22a1_CCDS28393.1_ex7_17:12664497-12664519:+_5-2	Slc22a1	243	12	291	99
Slc22a1_CCDS28393.1_ex7_17:12664537-12664559:-_5-3	Slc22a1	322	122	130	277
Slc22a1_CCDS28393.1_ex8_17:12666712-12666734:+_5-4	Slc22a1	346	589	43	163
Slc22a1_CCDS28393.1_ex9_17:12667231-12667253:+_5-5	Slc22a1	272	460	280	915
Slc22a12_CCDS29505.1_ex9_19:6542354-6542376:+_5-1	Slc22a12	392	184	682	491
Slc22a12_CCDS29505.1_ex9_19:6542414-6542436:+_5-2	Slc22a12	458	227	684	378
Slc22a12_CCDS29505.1_ex9_19:6542465-6542487:-_5-3	Slc22a12	346	598	405	731
Slc22a12_CCDS29505.1_ex9_19:6542533-6542555:+_5-4	Slc22a12	527	1076	428	605
Slc22a12_CCDS29505.1_ex9_19:6542593-6542615:+_5-5	Slc22a12	579	352	1044	1106
Slc22a13_CCDS40802.1_ex4_9:119195196-119195218:+_5-1	Slc22a13	566	935	53	869
Slc22a13_CCDS40802.1_ex6_9:119195615-119195637:+_5-2	Slc22a13	326	5	142	125
Slc22a13_CCDS40802.1_ex6_9:119195673-119195695:-_5-3	Slc22a13	360	792	573	370
Slc22a13_CCDS40802.1_ex7_9:119195985-119196007:+_5-4	Slc22a13	187	128	896	352
Slc22a13_CCDS40802.1_ex8_9:119196399-119196421:+_5-5	Slc22a13	293	1068	787	197
Slc22a14_CCDS23609.1_ex6_9:119178477-119178499:-_5-1	Slc22a14	709	157	234	908
Slc22a14_CCDS23609.1_ex6_9:119178522-119178544:+_5-2	Slc22a14	677	2120	958	877
Slc22a14_CCDS23609.1_ex8_9:119179860-119179882:+_5-3	Slc22a14	248	267	185	193
Slc22a14_CCDS23609.1_ex9_9:119180514-119180536:-_5-4	Slc22a14	367	165	55	401
Slc22a14_CCDS23609.1_ex9_9:119180574-119180596:+_5-5	Slc22a14	215	30	12	0
Slc22a15_CCDS51022.1_ex10_3:101915454-101915476:-_5-5	Slc22a15	337	53	618	543
Slc22a15_CCDS51022.1_ex6_3:101880186-101880208:-_5-1	Slc22a15	245	362	438	0
Slc22a15_CCDS51022.1_ex8_3:101897134-101897156:-_5-2	Slc22a15	345	273	150	144
Slc22a15_CCDS51022.1_ex9_3:101897965-101897987:+_5-3	Slc22a15	339	222	194	204
Slc22a15_CCDS51022.1_ex9_3:101898030-101898052:+_5-4	Slc22a15	283	1032	49	0
Slc22a16_CCDS23796.1_ex1_10:40573856-40573878:+_5-1	Slc22a16	294	443	379	284
Slc22a16_CCDS23796.1_ex1_10:40573986-40574008:+_5-2	Slc22a16	158	126	317	179
Slc22a16_CCDS23796.1_ex1_10:40574049-40574071:+_5-3	Slc22a16	468	441	84	470
Slc22a16_CCDS23796.1_ex3_10:40584905-40584927:+_5-4	Slc22a16	302	78	33	161
Slc22a16_CCDS23796.1_ex3_10:40585022-40585044:-_5-5	Slc22a16	637	842	40	551
Slc22a17_CCDS36924.1_ex2_14:54908073-54908095:+_5-1	Slc22a17	386	470	582	719
Slc22a17_CCDS36924.1_ex3_14:54908293-54908315:+_5-2	Slc22a17	464	215	285	267
Slc22a17_CCDS36924.1_ex4_14:54908540-54908562:-_5-3	Slc22a17	637	650	536	306
Slc22a17_CCDS36924.1_ex5_14:54908812-54908834:+_5-4	Slc22a17	17	18	26	120
Slc22a17_CCDS36924.1_ex6_14:54909656-54909678:+_5-5	Slc22a17	299	521	266	241
Slc22a18_CCDS22041.1_ex0_7:143476295-143476317:-_5-1	Slc22a18	270	6	372	294
Slc22a18_CCDS22041.1_ex1_7:143479340-143479362:-_5-2	Slc22a18	298	1348	86	93
Slc22a18_CCDS22041.1_ex1_7:143479369-143479391:-_5-3	Slc22a18	384	84	674	467
Slc22a18_CCDS22041.1_ex3_7:143480384-143480406:-_5-4	Slc22a18	755	545	347	554
Slc22a18_CCDS22041.1_ex3_7:143480500-143480522:+_5-5	Slc22a18	323	526	74	297
Slc22a19_CCDS29532.1_ex4_19:7683778-7683800:+_5-1	Slc22a19	195	226	300	474
Slc22a19_CCDS29532.1_ex6_19:7692664-7692686:+_5-2	Slc22a19	2	0	0	0
Slc22a19_CCDS29532.1_ex8_19:7709648-7709670:-_5-3	Slc22a19	176	39	8	3
Slc22a19_CCDS29532.1_ex9_19:7710856-7710878:+_5-4	Slc22a19	368	0	329	297
Slc22a19_CCDS29532.1_ex9_19:7710878-7710900:+_5-5	Slc22a19	215	72	95	403
Slc22a2_CCDS28392.1_ex0_17:12584378-12584400:-_5-1	Slc22a2	322	234	114	113
Slc22a2_CCDS28392.1_ex1_17:12586818-12586840:+_5-2	Slc22a2	6	0	0	0
Slc22a2_CCDS28392.1_ex1_17:12586864-12586886:+_5-3	Slc22a2	375	407	176	58
Slc22a2_CCDS28392.1_ex2_17:12599122-12599144:+_5-4	Slc22a2	372	731	35	209
Slc22a2_CCDS28392.1_ex3_17:12605944-12605966:+_5-5	Slc22a2	248	161	125	68
Slc22a20_CCDS29486.1_ex6_19:5982886-5982908:-_5-1	Slc22a20	1102	1794	1497	1763
Slc22a20_CCDS29486.1_ex7_19:5984939-5984961:-_5-2	Slc22a20	705	462	249	171
Slc22a20_CCDS29486.1_ex8_19:5985615-5985637:+_5-3	Slc22a20	201	318	601	0
Slc22a20_CCDS29486.1_ex8_19:5985674-5985696:-_5-4	Slc22a20	406	248	681	277
Slc22a20_CCDS29486.1_ex9_19:5985885-5985907:+_5-5	Slc22a20	1330	890	1696	633
Slc22a21_CCDS24688.1_ex4_11:53956037-53956059:+_5-1	Slc22a21	342	653	22	0
Slc22a21_CCDS24688.1_ex7_11:53960319-53960341:-_5-2	Slc22a21	587	402	324	731
Slc22a21_CCDS24688.1_ex7_11:53960386-53960408:+_5-3	Slc22a21	474	289	451	326
Slc22a21_CCDS24688.1_ex9_11:53979692-53979714:+_5-4	Slc22a21	441	436	109	324
Slc22a21_CCDS24688.1_ex9_11:53979719-53979741:-_5-5	Slc22a21	571	1773	505	561
Slc22a22_CCDS27481.1_ex6_15:57255181-57255203:-_5-1	Slc22a22	488	958	506	1583
Slc22a22_CCDS27481.1_ex8_15:57259112-57259134:+_5-2	Slc22a22	245	553	766	300
Slc22a22_CCDS27481.1_ex9_15:57263371-57263393:+_5-3	Slc22a22	236	499	630	102
Slc22a22_CCDS27481.1_ex9_15:57263389-57263411:+_5-4	Slc22a22	309	71	740	337
Slc22a22_CCDS27481.1_ex9_15:57263436-57263458:-_5-5	Slc22a22	8	0	0	0
Slc22a23_CCDS26446.1_ex10_13:34344203-34344225:-_5-1	Slc22a23	453	921	337	514
Slc22a23_CCDS26446.1_ex10_13:34344349-34344371:-_5-2	Slc22a23	1111	1380	868	1599
Slc22a23_CCDS26446.1_ex10_13:34344386-34344408:-_5-3	Slc22a23	461	174	523	0
Slc22a23_CCDS26446.1_ex10_13:34344407-34344429:-_5-4	Slc22a23	921	876	920	1866
Slc22a23_CCDS26446.1_ex10_13:34344678-34344700:-_5-5	Slc22a23	1005	2536	527	286
Slc22a26_CCDS29533.1_ex6_19:7790869-7790891:+_5-1	Slc22a26	281	286	261	812
Slc22a26_CCDS29533.1_ex9_19:7802117-7802139:+_5-2	Slc22a26	78	37	3	0
Slc22a26_CCDS29533.1_ex9_19:7802255-7802277:+_5-3	Slc22a26	125	507	1	4
Slc22a26_CCDS29533.1_ex9_19:7802300-7802322:-_5-4	Slc22a26	624	856	814	626
Slc22a26_CCDS29533.1_ex9_19:7802331-7802353:+_5-5	Slc22a26	127	60	4	30
Slc22a27_CCDS50380.1_ex8_19:7925920-7925942:+_2-1	Slc22a27	260	18	529	559
Slc22a27_CCDS50380.1_ex9_19:7926663-7926685:+_2-2	Slc22a27	186	2	726	127
Slc22a28_CCDS29534.1_ex9_19:8131509-8131531:+_2-2	Slc22a28	196	641	611	260
Slc22a29_CCDS29535.1_ex6_19:8207031-8207053:+_2-1	Slc22a29	427	328	333	308
Slc22a29_CCDS29535.1_ex9_19:8218577-8218599:+_2-2	Slc22a29	161	208	0	74
Slc22a3_CCDS28391.1_ex10_17:12506965-12506987:+_5-3	Slc22a3	281	168	495	200
Slc22a3_CCDS28391.1_ex10_17:12507166-12507188:-_5-4	Slc22a3	559	311	318	295
Slc22a3_CCDS28391.1_ex10_17:12507201-12507223:+_5-5	Slc22a3	0	0	0	0
Slc22a3_CCDS28391.1_ex8_17:12459873-12459895:-_5-1	Slc22a3	548	432	185	686
Slc22a3_CCDS28391.1_ex9_17:12464456-12464478:-_5-2	Slc22a3	288	463	570	196
Slc22a30_CCDS29536.1_ex6_19:8386473-8386495:-_2-1	Slc22a30	610	963	10	607
Slc22a30_CCDS29536.1_ex6_19:8386525-8386547:-_2-2	Slc22a30	301	354	52	1
Slc22a4_CCDS24689.1_ex7_11:54005452-54005474:+_5-1	Slc22a4	238	93	18	0
Slc22a4_CCDS24689.1_ex7_11:54005466-54005488:-_5-2	Slc22a4	285	396	488	497
Slc22a4_CCDS24689.1_ex7_11:54005501-54005523:-_5-3	Slc22a4	378	494	321	525
Slc22a4_CCDS24689.1_ex8_11:54007803-54007825:+_5-4	Slc22a4	223	176	333	1215
Slc22a4_CCDS24689.1_ex9_11:54027752-54027774:+_5-5	Slc22a4	691	517	985	754
Slc22a5_CCDS24687.1_ex6_11:53874958-53874980:-_5-1	Slc22a5	477	134	331	519
Slc22a5_CCDS24687.1_ex7_11:53876084-53876106:+_5-2	Slc22a5	13	0	0	0
Slc22a5_CCDS24687.1_ex8_11:53883691-53883713:-_5-3	Slc22a5	344	260	253	181
Slc22a5_CCDS24687.1_ex9_11:53891368-53891390:+_5-4	Slc22a5	271	116	189	15
Slc22a5_CCDS24687.1_ex9_11:53891405-53891427:+_5-5	Slc22a5	392	903	439	312
Slc22a6_CCDS29538.1_ex0_19:8618539-8618561:-_5-1	Slc22a6	379	369	433	406
Slc22a6_CCDS29538.1_ex0_19:8618592-8618614:-_5-2	Slc22a6	333	240	295	134
Slc22a6_CCDS29538.1_ex1_19:8619041-8619063:+_5-3	Slc22a6	501	652	980	956
Slc22a6_CCDS29538.1_ex2_19:8619453-8619475:+_5-4	Slc22a6	154	10	470	216
Slc22a6_CCDS29538.1_ex3_19:8621237-8621259:+_5-5	Slc22a6	345	294	728	361
Slc22a7_CCDS28829.1_ex6_17:46436815-46436837:+_5-1	Slc22a7	494	380	664	569
Slc22a7_CCDS28829.1_ex6_17:46436870-46436892:+_5-2	Slc22a7	161	33	46	222
Slc22a7_CCDS28829.1_ex7_17:46437143-46437165:+_5-3	Slc22a7	247	1134	29	133
Slc22a7_CCDS28829.1_ex7_17:46437180-46437202:-_5-4	Slc22a7	679	766	813	20
Slc22a7_CCDS28829.1_ex8_17:46437322-46437344:-_5-5	Slc22a7	340	297	164	235
Slc22a8_CCDS29537.1_ex0_19:8594064-8594086:+_5-1	Slc22a8	486	333	349	362
Slc22a8_CCDS29537.1_ex0_19:8594088-8594110:+_5-2	Slc22a8	293	1087	76	251
Slc22a8_CCDS29537.1_ex3_19:8606043-8606065:-_5-3	Slc22a8	662	737	407	206
Slc22a8_CCDS29537.1_ex3_19:8606115-8606137:+_5-4	Slc22a8	597	404	513	455
Slc22a8_CCDS29537.1_ex4_19:8607852-8607874:+_5-5	Slc22a8	530	553	166	72
Slc23a1_CCDS29144.1_ex6_18:35624114-35624136:-_5-1	Slc23a1	391	153	291	254
Slc23a1_CCDS29144.1_ex7_18:35624427-35624449:+_5-2	Slc23a1	86	35	296	100
Slc23a1_CCDS29144.1_ex7_18:35624476-35624498:-_5-3	Slc23a1	399	566	246	291
Slc23a1_CCDS29144.1_ex8_18:35624681-35624703:-_5-4	Slc23a1	459	143	904	204
Slc23a1_CCDS29144.1_ex9_18:35624999-35625021:-_5-5	Slc23a1	725	772	408	175
Slc23a2_CCDS16769.1_ex11_2:132089185-132089207:-_5-3	Slc23a2	689	407	96	483
Slc23a2_CCDS16769.1_ex11_2:132089220-132089242:-_5-4	Slc23a2	553	467	167	377
Slc23a2_CCDS16769.1_ex12_2:132091263-132091285:+_5-5	Slc23a2	373	65	129	27
Slc23a2_CCDS16769.1_ex8_2:132075556-132075578:+_5-1	Slc23a2	101	48	42	55
Slc23a2_CCDS16769.1_ex9_2:132077428-132077450:-_5-2	Slc23a2	256	418	216	379
Slc23a3_CCDS15062.1_ex10_1:75133414-75133436:+_5-4	Slc23a3	228	840	145	42
Slc23a3_CCDS15062.1_ex11_1:75133733-75133755:+_5-5	Slc23a3	354	423	565	383
Slc23a3_CCDS15062.1_ex5_1:75131680-75131702:-_5-1	Slc23a3	688	502	400	141
Slc23a3_CCDS15062.1_ex6_1:75132136-75132158:+_5-2	Slc23a3	346	411	24	383
Slc23a3_CCDS15062.1_ex9_1:75133243-75133265:-_5-3	Slc23a3	357	413	639	434
Slc24a1_CCDS23283.1_ex8_9:64948366-64948388:-_5-1	Slc24a1	409	1048	1204	455
Slc24a1_CCDS23283.1_ex8_9:64948394-64948416:+_5-2	Slc24a1	439	251	1157	192
Slc24a1_CCDS23283.1_ex8_9:64948431-64948453:+_5-3	Slc24a1	440	1025	786	427
Slc24a1_CCDS23283.1_ex8_9:64948626-64948648:+_5-4	Slc24a1	344	473	623	375
Slc24a1_CCDS23283.1_ex8_9:64949428-64949450:-_5-5	Slc24a1	588	211	307	167
Slc24a2_CCDS18312.1_ex4_4:87028295-87028317:+_5-1	Slc24a2	521	438	588	310
Slc24a2_CCDS18312.1_ex8_4:87076108-87076130:+_5-2	Slc24a2	339	303	525	958
Slc24a2_CCDS18312.1_ex8_4:87076142-87076164:-_5-3	Slc24a2	491	1491	669	101
Slc24a2_CCDS18312.1_ex9_4:87226945-87226967:-_5-4	Slc24a2	107	7	161	0
Slc24a2_CCDS18312.1_ex9_4:87227582-87227604:+_5-5	Slc24a2	313	261	454	420
Slc24a3_CCDS38256.1_ex1_2:145448535-145448557:+_5-1	Slc24a3	6	0	0	0
Slc24a3_CCDS38256.1_ex3_2:145518462-145518484:-_5-2	Slc24a3	434	293	227	2082
Slc24a3_CCDS38256.1_ex8_2:145602508-145602530:+_5-3	Slc24a3	234	164	53	174
Slc24a3_CCDS38256.1_ex9_2:145604429-145604451:-_5-4	Slc24a3	509	1411	834	412
Slc24a3_CCDS38256.1_ex9_2:145604560-145604582:-_5-5	Slc24a3	176	79	161	231
Slc24a4_CCDS26117.1_ex10_12:102234696-102234718:-_5-5	Slc24a4	326	383	832	125
Slc24a4_CCDS26117.1_ex2_12:102213858-102213880:-_5-1	Slc24a4	452	1003	543	907
Slc24a4_CCDS26117.1_ex3_12:102218971-102218993:-_5-2	Slc24a4	279	502	622	69
Slc24a4_CCDS26117.1_ex5_12:102222748-102222770:-_5-3	Slc24a4	343	363	945	899
Slc24a4_CCDS26117.1_ex7_12:102227057-102227079:+_5-4	Slc24a4	116	321	439	31
Slc24a5_CCDS38226.1_ex1_2:125068798-125068820:-_5-1	Slc24a5	350	418	809	197
Slc24a5_CCDS38226.1_ex2_2:125080622-125080644:-_5-2	Slc24a5	452	957	104	215
Slc24a5_CCDS38226.1_ex2_2:125080693-125080715:-_5-3	Slc24a5	168	164	166	235
Slc24a5_CCDS38226.1_ex5_2:125083023-125083045:+_5-4	Slc24a5	303	463	93	3
Slc24a5_CCDS38226.1_ex5_2:125083093-125083115:-_5-5	Slc24a5	527	802	168	280
Slc24a6_CCDS39238.1_ex1_5:120519687-120519709:+_5-1	Slc24a6	528	1061	203	894
Slc24a6_CCDS39238.1_ex4_5:120520846-120520868:+_5-2	Slc24a6	797	713	1456	205
Slc24a6_CCDS39238.1_ex5_5:120521050-120521072:+_5-3	Slc24a6	384	966	554	841
Slc24a6_CCDS39238.1_ex6_5:120521764-120521786:-_5-4	Slc24a6	174	0	144	36
Slc24a6_CCDS39238.1_ex6_5:120521844-120521866:-_5-5	Slc24a6	299	688	421	577
Slc25a1_CCDS28014.1_ex5_16:17927165-17927187:-_5-1	Slc25a1	270	30	179	307
Slc25a1_CCDS28014.1_ex5_16:17927207-17927229:-_5-2	Slc25a1	1575	1456	1290	689
Slc25a1_CCDS28014.1_ex7_16:17927539-17927561:-_5-3	Slc25a1	455	203	520	289
Slc25a1_CCDS28014.1_ex7_16:17927558-17927580:-_5-4	Slc25a1	393	124	105	505
Slc25a1_CCDS28014.1_ex7_16:17927597-17927619:+_5-5	Slc25a1	547	61	659	680
Slc25a10_CCDS25738.1_ex1_11:120494479-120494501:+_5-1	Slc25a10	266	151	127	111
Slc25a10_CCDS25738.1_ex1_11:120494528-120494550:+_5-2	Slc25a10	556	241	579	178
Slc25a10_CCDS25738.1_ex2_11:120494964-120494986:-_5-3	Slc25a10	281	937	564	198
Slc25a10_CCDS25738.1_ex2_11:120494982-120495004:+_5-4	Slc25a10	464	99	311	525
Slc25a10_CCDS25738.1_ex5_11:120496421-120496443:+_5-5	Slc25a10	793	1133	274	952
Slc25a11_CCDS24958.1_ex3_11:70645405-70645427:+_5-1	Slc25a11	342	180	439	590
Slc25a11_CCDS24958.1_ex4_11:70645556-70645578:-_5-2	Slc25a11	336	28	152	86
Slc25a11_CCDS24958.1_ex5_11:70645850-70645872:-_5-3	Slc25a11	765	1381	332	566
Slc25a11_CCDS24958.1_ex5_11:70645907-70645929:-_5-4	Slc25a11	630	1539	647	367
Slc25a11_CCDS24958.1_ex5_11:70645933-70645955:+_5-5	Slc25a11	206	25	322	365
Slc25a12_CCDS16113.1_ex10_2:71311524-71311546:+_5-2	Slc25a12	411	168	437	267
Slc25a12_CCDS16113.1_ex12_2:71315054-71315076:-_5-3	Slc25a12	488	1787	1901	398
Slc25a12_CCDS16113.1_ex12_2:71315106-71315128:-_5-4	Slc25a12	374	125	357	190
Slc25a12_CCDS16113.1_ex13_2:71324047-71324069:+_5-5	Slc25a12	114	0	243	53
Slc25a12_CCDS16113.1_ex8_2:71298597-71298619:+_5-1	Slc25a12	250	290	194	341
Slc25a13_CCDS39421.1_ex10_6:6114271-6114293:-_5-1	Slc25a13	413	229	509	328
Slc25a13_CCDS39421.1_ex11_6:6115033-6115055:-_5-2	Slc25a13	143	68	108	104
Slc25a13_CCDS39421.1_ex12_6:6117195-6117217:+_5-3	Slc25a13	479	824	1676	302
Slc25a13_CCDS39421.1_ex12_6:6117233-6117255:-_5-4	Slc25a13	3	0	0	0
Slc25a13_CCDS39421.1_ex15_6:6181003-6181025:+_5-5	Slc25a13	448	611	231	246
Slc25a14_CCDS30112.1_ex1_X:48629277-48629299:+_5-1	Slc25a14	331	684	289	105
Slc25a14_CCDS30112.1_ex1_X:48629325-48629347:-_5-2	Slc25a14	226	555	8	1
Slc25a14_CCDS30112.1_ex2_X:48630896-48630918:-_5-3	Slc25a14	110	8	2	165
Slc25a14_CCDS30112.1_ex3_X:48634760-48634782:+_5-4	Slc25a14	410	485	262	715
Slc25a14_CCDS30112.1_ex5_X:48640232-48640254:+_5-5	Slc25a14	325	468	778	549
Slc25a15_CCDS22175.1_ex2_8:22380945-22380967:-_5-1	Slc25a15	277	132	27	91
Slc25a15_CCDS22175.1_ex3_8:22383194-22383216:+_5-2	Slc25a15	199	252	28	202
Slc25a15_CCDS22175.1_ex4_8:22389842-22389864:-_5-3	Slc25a15	279	321	111	324
Slc25a15_CCDS22175.1_ex4_8:22389901-22389923:+_5-4	Slc25a15	619	636	665	305
Slc25a15_CCDS22175.1_ex4_8:22389985-22390007:+_5-5	Slc25a15	398	511	189	220
Slc25a16_CCDS23893.1_ex1_10:62928330-62928352:-_5-1	Slc25a16	629	2049	167	337
Slc25a16_CCDS23893.1_ex2_10:62930377-62930399:+_5-2	Slc25a16	323	326	97	0
Slc25a16_CCDS23893.1_ex2_10:62930417-62930439:-_5-3	Slc25a16	207	288	164	522
Slc25a16_CCDS23893.1_ex4_10:62937414-62937436:-_5-4	Slc25a16	380	317	484	224
Slc25a16_CCDS23893.1_ex4_10:62937434-62937456:+_5-5	Slc25a16	657	417	395	640
Slc25a17_CCDS27666.1_ex4_15:81329058-81329080:-_5-1	Slc25a17	29	0	0	0
Slc25a17_CCDS27666.1_ex4_15:81329118-81329140:+_5-2	Slc25a17	350	982	401	439
Slc25a17_CCDS27666.1_ex5_15:81338058-81338080:+_5-3	Slc25a17	461	193	755	46
Slc25a17_CCDS27666.1_ex5_15:81338071-81338093:+_5-4	Slc25a17	421	431	218	609
Slc25a17_CCDS27666.1_ex6_15:81339996-81340018:-_5-5	Slc25a17	471	1163	1629	113
Slc25a18_CCDS39614.1_ex1_6:120786114-120786136:+_5-1	Slc25a18	285	205	4	370
Slc25a18_CCDS39614.1_ex2_6:120786296-120786318:+_5-2	Slc25a18	3	0	0	0
Slc25a18_CCDS39614.1_ex2_6:120786322-120786344:-_5-3	Slc25a18	823	184	574	445
Slc25a18_CCDS39614.1_ex4_6:120789407-120789429:-_5-4	Slc25a18	262	61	48	65
Slc25a18_CCDS39614.1_ex4_6:120789455-120789477:+_5-5	Slc25a18	757	991	273	346
Slc25a19_CCDS25644.1_ex3_11:115620985-115621007:+_5-1	Slc25a19	365	61	146	33
Slc25a19_CCDS25644.1_ex4_11:115623867-115623889:-_5-2	Slc25a19	333	9	9	0
Slc25a19_CCDS25644.1_ex4_11:115623882-115623904:-_5-3	Slc25a19	350	6	48	187
Slc25a19_CCDS25644.1_ex4_11:115623974-115623996:+_5-4	Slc25a19	243	0	2	48
Slc25a19_CCDS25644.1_ex5_11:115624206-115624228:+_5-5	Slc25a19	329	60	193	192
Slc25a2_CCDS50258.1_ex0_18:37637930-37637952:+_5-1	Slc25a2	143	182	178	117
Slc25a2_CCDS50258.1_ex0_18:37638065-37638087:+_5-2	Slc25a2	126	0	89	99
Slc25a2_CCDS50258.1_ex0_18:37638261-37638283:-_5-3	Slc25a2	212	176	158	534
Slc25a2_CCDS50258.1_ex0_18:37638297-37638319:-_5-4	Slc25a2	113	47	330	355
Slc25a2_CCDS50258.1_ex0_18:37638350-37638372:-_5-5	Slc25a2	446	1414	426	72
Slc25a20_CCDS23535.1_ex1_9:108669787-108669809:-_5-1	Slc25a20	208	2	57	68
Slc25a20_CCDS23535.1_ex1_9:108669805-108669827:-_5-2	Slc25a20	263	342	258	51
Slc25a20_CCDS23535.1_ex2_9:108672408-108672430:+_5-3	Slc25a20	536	498	131	213
Slc25a20_CCDS23535.1_ex2_9:108672468-108672490:-_5-4	Slc25a20	375	242	911	587
Slc25a20_CCDS23535.1_ex3_9:108677644-108677666:-_5-5	Slc25a20	616	154	372	624
Slc25a21_CCDS25925.1_ex4_12:56766059-56766081:-_5-1	Slc25a21	365	892	333	74
Slc25a21_CCDS25925.1_ex4_12:56766097-56766119:-_5-2	Slc25a21	496	369	1119	104
Slc25a21_CCDS25925.1_ex6_12:56775339-56775361:+_5-3	Slc25a21	45	90	0	125
Slc25a21_CCDS25925.1_ex7_12:56858026-56858048:-_5-4	Slc25a21	213	261	173	337
Slc25a21_CCDS25925.1_ex8_12:56928264-56928286:-_5-5	Slc25a21	138	384	410	12
Slc25a22_CCDS22013.1_ex3_7:141431776-141431798:+_5-1	Slc25a22	623	349	159	286
Slc25a22_CCDS22013.1_ex3_7:141431837-141431859:+_5-2	Slc25a22	440	795	422	807
Slc25a22_CCDS22013.1_ex4_7:141432024-141432046:+_5-3	Slc25a22	444	291	1428	393
Slc25a22_CCDS22013.1_ex6_7:141433590-141433612:+_5-4	Slc25a22	517	111	294	330
Slc25a22_CCDS22013.1_ex7_7:141433898-141433920:+_5-5	Slc25a22	461	966	664	513
Slc25a23_CCDS28923.1_ex4_17:57053661-57053683:+_5-1	Slc25a23	334	559	496	379
Slc25a23_CCDS28923.1_ex5_17:57053783-57053805:-_5-2	Slc25a23	273	232	48	6
Slc25a23_CCDS28923.1_ex6_17:57055340-57055362:+_5-3	Slc25a23	521	1362	459	99
Slc25a23_CCDS28923.1_ex8_17:57058162-57058184:-_5-4	Slc25a23	423	723	206	288
Slc25a23_CCDS28923.1_ex9_17:57059564-57059586:-_5-5	Slc25a23	402	815	185	281
Slc25a24_CCDS17772.1_ex0_3:109123300-109123322:+_5-1	Slc25a24	521	158	95	408
Slc25a24_CCDS17772.1_ex1_3:109136222-109136244:-_5-2	Slc25a24	325	76	87	0
Slc25a24_CCDS17772.1_ex2_3:109149517-109149539:-_5-3	Slc25a24	427	56	492	154
Slc25a24_CCDS17772.1_ex4_3:109156953-109156975:-_5-4	Slc25a24	322	195	373	61
Slc25a24_CCDS17772.1_ex4_3:109156976-109156998:-_5-5	Slc25a24	447	99	1709	782
Slc25a25_CCDS15915.1_ex6_2:32420299-32420321:-_5-1	Slc25a25	384	1242	1010	343
Slc25a25_CCDS15915.1_ex6_2:32420371-32420393:-_5-2	Slc25a25	504	228	978	443
Slc25a25_CCDS15915.1_ex8_2:32421322-32421344:-_5-3	Slc25a25	287	605	482	243
Slc25a25_CCDS15915.1_ex9_2:32421551-32421573:+_5-4	Slc25a25	331	1985	396	460
Slc25a25_CCDS15915.1_ex9_2:32421583-32421605:-_5-5	Slc25a25	133	215	136	0
Slc25a26_CCDS20379.1_ex1_6:94507591-94507613:-_5-1	Slc25a26	310	301	9	6
Slc25a26_CCDS20379.1_ex1_6:94507659-94507681:-_5-2	Slc25a26	115	0	0	9
Slc25a26_CCDS20379.1_ex3_6:94534165-94534187:-_5-3	Slc25a26	222	1	15	3
Slc25a26_CCDS20379.1_ex3_6:94534227-94534249:+_5-4	Slc25a26	131	7	0	0
Slc25a26_CCDS20379.1_ex4_6:94535738-94535760:-_5-5	Slc25a26	238	30	314	106
Slc25a27_CCDS28798.1_ex5_17:43657711-43657733:-_5-1	Slc25a27	298	589	65	935
Slc25a27_CCDS28798.1_ex5_17:43657797-43657819:-_5-2	Slc25a27	160	43	357	319
Slc25a27_CCDS28798.1_ex7_17:43664073-43664095:+_5-3	Slc25a27	427	1100	816	93
Slc25a27_CCDS28798.1_ex7_17:43664128-43664150:-_5-4	Slc25a27	527	211	296	19
Slc25a27_CCDS28798.1_ex7_17:43664158-43664180:-_5-5	Slc25a27	130	49	43	251
Slc25a28_CCDS29834.1_ex2_19:43667095-43667117:+_5-1	Slc25a28	447	284	31	164
Slc25a28_CCDS29834.1_ex3_19:43674475-43674497:-_5-2	Slc25a28	455	4	138	44
Slc25a28_CCDS29834.1_ex3_19:43674493-43674515:+_5-3	Slc25a28	273	500	66	222
Slc25a28_CCDS29834.1_ex3_19:43674561-43674583:-_5-4	Slc25a28	522	757	584	129
Slc25a28_CCDS29834.1_ex3_19:43674601-43674623:-_5-5	Slc25a28	522	564	694	442
Slc25a29_CCDS26164.1_ex0_12:108827193-108827215:-_5-1	Slc25a29	528	366	1665	883
Slc25a29_CCDS26164.1_ex0_12:108827218-108827240:+_5-2	Slc25a29	327	382	433	469
Slc25a29_CCDS26164.1_ex0_12:108827245-108827267:-_5-3	Slc25a29	581	142	502	694
Slc25a29_CCDS26164.1_ex0_12:108827396-108827418:-_5-4	Slc25a29	225	22	342	1
Slc25a29_CCDS26164.1_ex0_12:108827446-108827468:+_5-5	Slc25a29	500	156	548	1048
Slc25a3_CCDS24121.1_ex3_10:91118851-91118873:+_5-1	Slc25a3	467	37	15	3
Slc25a3_CCDS24121.1_ex4_10:91119587-91119609:-_5-2	Slc25a3	265	22	33	0
Slc25a3_CCDS24121.1_ex4_10:91119619-91119641:-_5-3	Slc25a3	304	14	18	0
Slc25a3_CCDS24121.1_ex5_10:91121927-91121949:+_5-4	Slc25a3	291	90	41	8
Slc25a3_CCDS24121.1_ex6_10:91123574-91123596:+_5-5	Slc25a3	291	0	23	15
Slc25a30_CCDS27281.1_ex3_14:75768890-75768912:+_5-1	Slc25a30	525	1311	613	169
Slc25a30_CCDS27281.1_ex5_14:75770183-75770205:+_5-2	Slc25a30	229	402	224	1
Slc25a30_CCDS27281.1_ex5_14:75770228-75770250:+_5-3	Slc25a30	353	393	260	152
Slc25a30_CCDS27281.1_ex6_14:75771485-75771507:+_5-4	Slc25a30	325	1121	492	25
Slc25a30_CCDS27281.1_ex7_14:75775055-75775077:-_5-5	Slc25a30	197	198	751	293
Slc25a31_CCDS17326.1_ex0_3:40709087-40709109:+_5-1	Slc25a31	120	277	134	133
Slc25a31_CCDS17326.1_ex0_3:40709166-40709188:+_5-2	Slc25a31	512	307	556	70
Slc25a31_CCDS17326.1_ex0_3:40709201-40709223:-_5-3	Slc25a31	390	533	472	162
Slc25a31_CCDS17326.1_ex2_3:40720496-40720518:+_5-4	Slc25a31	144	169	0	0
Slc25a31_CCDS17326.1_ex2_3:40720508-40720530:+_5-5	Slc25a31	499	1501	736	841
Slc25a32_CCDS27443.1_ex3_15:39099872-39099894:-_5-1	Slc25a32	833	19	141	127
Slc25a32_CCDS27443.1_ex3_15:39099967-39099989:-_5-2	Slc25a32	175	0	38	43
Slc25a32_CCDS27443.1_ex3_15:39099985-39100007:+_5-3	Slc25a32	180	301	148	165
Slc25a32_CCDS27443.1_ex5_15:39105903-39105925:+_5-4	Slc25a32	101	126	18	39
Slc25a32_CCDS27443.1_ex6_15:39112348-39112370:+_5-5	Slc25a32	215	19	231	0
Slc25a33_CCDS38976.1_ex2_4:149752422-149752444:+_5-1	Slc25a33	93	3	153	591
Slc25a33_CCDS38976.1_ex4_4:149756088-149756110:+_5-2	Slc25a33	247	487	134	0
Slc25a33_CCDS38976.1_ex4_4:149756106-149756128:-_5-3	Slc25a33	242	42	1236	236
Slc25a33_CCDS38976.1_ex4_4:149756136-149756158:-_5-4	Slc25a33	195	18	291	41
Slc25a33_CCDS38976.1_ex5_4:149762428-149762450:+_5-5	Slc25a33	418	627	342	382
Slc25a34_CCDS18878.1_ex3_4:141622460-141622482:-_5-1	Slc25a34	447	185	535	3
Slc25a34_CCDS18878.1_ex4_4:141623326-141623348:+_5-2	Slc25a34	458	35	140	849
Slc25a34_CCDS18878.1_ex4_4:141623375-141623397:-_5-3	Slc25a34	440	67	395	456
Slc25a34_CCDS18878.1_ex4_4:141623494-141623516:+_5-4	Slc25a34	400	59	36	212
Slc25a34_CCDS18878.1_ex4_4:141623541-141623563:-_5-5	Slc25a34	376	949	454	271
Slc25a35_CCDS24874.1_ex0_11:68969016-68969038:+_5-1	Slc25a35	244	663	927	46
Slc25a35_CCDS24874.1_ex1_11:68970773-68970795:+_5-2	Slc25a35	355	773	363	154
Slc25a35_CCDS24874.1_ex2_11:68971190-68971212:+_5-3	Slc25a35	187	541	294	35
Slc25a35_CCDS24874.1_ex2_11:68971202-68971224:+_5-4	Slc25a35	15	7	0	0
Slc25a35_CCDS24874.1_ex2_11:68971223-68971245:+_5-5	Slc25a35	892	362	178	817
Slc25a36_CCDS23420.1_ex1_9:97080474-97080496:-_5-1	Slc25a36	569	1546	221	883
Slc25a36_CCDS23420.1_ex2_9:97085074-97085096:+_5-2	Slc25a36	57	0	0	86
Slc25a36_CCDS23420.1_ex4_9:97097108-97097130:+_5-3	Slc25a36	121	626	41	0
Slc25a36_CCDS23420.1_ex4_9:97097134-97097156:-_5-4	Slc25a36	419	832	352	242
Slc25a36_CCDS23420.1_ex4_9:97097160-97097182:-_5-5	Slc25a36	130	40	260	386
Slc25a37_CCDS27238.1_ex1_14:69247594-69247616:+_5-1	Slc25a37	276	17	34	69
Slc25a37_CCDS27238.1_ex2_14:69249465-69249487:+_5-2	Slc25a37	753	582	327	277
Slc25a37_CCDS27238.1_ex2_14:69249496-69249518:-_5-3	Slc25a37	495	292	217	451
Slc25a37_CCDS27238.1_ex2_14:69249554-69249576:-_5-4	Slc25a37	473	364	316	84
Slc25a37_CCDS27238.1_ex3_14:69284731-69284753:-_5-5	Slc25a37	338	34	6	0
Slc25a38_CCDS23622.1_ex2_9:120117455-120117477:-_5-1	Slc25a38	1119	1784	562	578
Slc25a38_CCDS23622.1_ex3_9:120120257-120120279:+_5-2	Slc25a38	160	5	77	82
Slc25a38_CCDS23622.1_ex3_9:120120275-120120297:-_5-3	Slc25a38	301	28	284	17
Slc25a38_CCDS23622.1_ex3_9:120120300-120120322:-_5-4	Slc25a38	124	10	104	1
Slc25a38_CCDS23622.1_ex3_9:120120341-120120363:-_5-5	Slc25a38	407	181	72	4
Slc25a39_CCDS25498.1_ex5_11:102404783-102404805:+_5-1	Slc25a39	698	836	562	189
Slc25a39_CCDS25498.1_ex5_11:102404813-102404835:-_5-2	Slc25a39	596	572	295	833
Slc25a39_CCDS25498.1_ex5_11:102404864-102404886:-_5-3	Slc25a39	324	353	167	176
Slc25a39_CCDS25498.1_ex6_11:102405053-102405075:+_5-4	Slc25a39	308	2	656	130
Slc25a39_CCDS25498.1_ex7_11:102405737-102405759:+_5-5	Slc25a39	4	5	4	0
Slc25a4_CCDS40333.1_ex2_8:46209170-46209192:+_5-1	Slc25a4	384	71	168	507
Slc25a4_CCDS40333.1_ex2_8:46209183-46209205:-_5-2	Slc25a4	590	345	761	397
Slc25a4_CCDS40333.1_ex2_8:46209200-46209222:-_5-3	Slc25a4	443	128	530	706
Slc25a4_CCDS40333.1_ex2_8:46209361-46209383:+_5-4	Slc25a4	326	323	649	282
Slc25a4_CCDS40333.1_ex2_8:46209376-46209398:+_5-5	Slc25a4	310	132	257	704
Slc25a40_CCDS39010.1_ex1_5:8428642-8428664:+_5-1	Slc25a40	135	357	0	30
Slc25a40_CCDS39010.1_ex2_5:8430477-8430499:+_5-2	Slc25a40	120	163	1	4
Slc25a40_CCDS39010.1_ex3_5:8440729-8440751:+_5-3	Slc25a40	82	154	75	0
Slc25a40_CCDS39010.1_ex4_5:8442482-8442504:-_5-4	Slc25a40	397	3	76	419
Slc25a40_CCDS39010.1_ex5_5:8443637-8443659:+_5-5	Slc25a40	72	10	51	0
Slc25a41_CCDS37668.1_ex2_17:57034822-57034844:+_5-1	Slc25a41	369	1694	582	196
Slc25a41_CCDS37668.1_ex2_17:57034848-57034870:-_5-2	Slc25a41	415	289	282	364
Slc25a41_CCDS37668.1_ex2_17:57034912-57034934:+_5-3	Slc25a41	312	567	718	109
Slc25a41_CCDS37668.1_ex3_17:57038371-57038393:-_5-4	Slc25a41	461	52	393	115
Slc25a41_CCDS37668.1_ex5_17:57039855-57039877:-_5-5	Slc25a41	522	659	414	158
Slc25a42_CCDS40370.1_ex2_8:70188856-70188878:-_5-1	Slc25a42	271	289	140	637
Slc25a42_CCDS40370.1_ex2_8:70188880-70188902:+_5-2	Slc25a42	212	1	97	268
Slc25a42_CCDS40370.1_ex3_8:70189418-70189440:+_5-3	Slc25a42	386	44	288	462
Slc25a42_CCDS40370.1_ex3_8:70189451-70189473:+_5-4	Slc25a42	485	279	737	75
Slc25a42_CCDS40370.1_ex3_8:70189485-70189507:+_5-5	Slc25a42	499	129	221	36
Slc25a43_CCDS40925.1_ex0_X:36743863-36743885:-_5-1	Slc25a43	658	2157	1280	487
Slc25a43_CCDS40925.1_ex0_X:36744006-36744028:-_5-2	Slc25a43	360	167	149	0
Slc25a43_CCDS40925.1_ex1_X:36752129-36752151:-_5-3	Slc25a43	156	113	295	0
Slc25a43_CCDS40925.1_ex1_X:36752252-36752274:-_5-4	Slc25a43	336	504	441	142
Slc25a43_CCDS40925.1_ex1_X:36752342-36752364:-_5-5	Slc25a43	106	72	6	6
Slc25a44_CCDS50949.1_ex1_3:88420777-88420799:-_5-1	Slc25a44	1169	841	415	359
Slc25a44_CCDS50949.1_ex1_3:88420829-88420851:+_5-2	Slc25a44	342	34	276	251
Slc25a44_CCDS50949.1_ex1_3:88420888-88420910:+_5-3	Slc25a44	421	116	825	27
Slc25a44_CCDS50949.1_ex1_3:88420942-88420964:+_5-4	Slc25a44	216	486	378	0
Slc25a44_CCDS50949.1_ex1_3:88421080-88421102:-_5-5	Slc25a44	285	448	105	278
Slc25a45_CCDS29482.1_ex2_19:5880094-5880116:+_5-1	Slc25a45	199	0	39	321
Slc25a45_CCDS29482.1_ex2_19:5880111-5880133:-_5-2	Slc25a45	451	463	680	567
Slc25a45_CCDS29482.1_ex3_19:5880502-5880524:-_5-3	Slc25a45	192	165	282	5
Slc25a45_CCDS29482.1_ex3_19:5880550-5880572:-_5-4	Slc25a45	735	311	2167	98
Slc25a45_CCDS29482.1_ex4_19:5884430-5884452:-_5-5	Slc25a45	665	171	85	172
Slc25a46_CCDS29110.1_ex3_18:31600120-31600142:+_5-1	Slc25a46	281	632	299	262
Slc25a46_CCDS29110.1_ex5_18:31605760-31605782:+_5-2	Slc25a46	169	771	94	571
Slc25a46_CCDS29110.1_ex7_18:31609581-31609603:+_5-3	Slc25a46	513	517	1123	678
Slc25a46_CCDS29110.1_ex7_18:31609606-31609628:+_5-4	Slc25a46	345	519	156	231
Slc25a46_CCDS29110.1_ex7_18:31609700-31609722:-_5-5	Slc25a46	679	301	120	214
Slc25a47_CCDS26165.1_ex2_12:108853757-108853779:+_5-1	Slc25a47	303	472	215	39
Slc25a47_CCDS26165.1_ex3_12:108854236-108854258:-_5-2	Slc25a47	574	1067	219	515
Slc25a47_CCDS26165.1_ex3_12:108854262-108854284:-_5-3	Slc25a47	232	96	35	615
Slc25a47_CCDS26165.1_ex3_12:108854317-108854339:+_5-4	Slc25a47	728	1180	845	426
Slc25a47_CCDS26165.1_ex3_12:108854335-108854357:+_5-5	Slc25a47	377	179	190	828
Slc25a48_CCDS26561.1_ex2_13:56449045-56449067:-_5-1	Slc25a48	527	577	88	898
Slc25a48_CCDS26561.1_ex3_13:56451062-56451084:+_5-2	Slc25a48	372	937	615	155
Slc25a48_CCDS26561.1_ex3_13:56451125-56451147:+_5-3	Slc25a48	334	371	172	350
Slc25a48_CCDS26561.1_ex4_13:56463507-56463529:+_5-4	Slc25a48	317	471	403	891
Slc25a48_CCDS26561.1_ex4_13:56463547-56463569:-_5-5	Slc25a48	592	1503	929	263
Slc25a5_CCDS30062.1_ex1_X:36796867-36796889:+_5-1	Slc25a5	148	0	1	68
Slc25a5_CCDS30062.1_ex1_X:36796899-36796921:+_5-2	Slc25a5	564	447	436	351
Slc25a5_CCDS30062.1_ex1_X:36797079-36797101:-_5-3	Slc25a5	345	2	0	243
Slc25a5_CCDS30062.1_ex1_X:36797096-36797118:-_5-4	Slc25a5	405	0	180	36
Slc25a5_CCDS30062.1_ex1_X:36797141-36797163:-_5-5	Slc25a5	400	3	13	400
Slc25a51_CCDS18137.1_ex0_4:45399730-45399752:+_5-1	Slc25a51	466	115	119	5
Slc25a51_CCDS18137.1_ex0_4:45399757-45399779:+_5-2	Slc25a51	588	172	66	536
Slc25a51_CCDS18137.1_ex0_4:45399838-45399860:+_5-3	Slc25a51	408	233	62	91
Slc25a51_CCDS18137.1_ex0_4:45399890-45399912:-_5-4	Slc25a51	401	0	23	11
Slc25a51_CCDS18137.1_ex0_4:45400017-45400039:-_5-5	Slc25a51	409	31	241	18
Slc25a53_CCDS41140.1_ex0_X:136983090-136983112:-_5-1	Slc25a53	356	208	362	50
Slc25a53_CCDS41140.1_ex0_X:136983170-136983192:+_5-2	Slc25a53	65	218	209	20
Slc25a53_CCDS41140.1_ex0_X:136983248-136983270:+_5-3	Slc25a53	358	149	131	203
Slc25a53_CCDS41140.1_ex0_X:136983350-136983372:+_5-4	Slc25a53	205	326	32	720
Slc25a53_CCDS41140.1_ex0_X:136983435-136983457:+_5-5	Slc25a53	15	0	58	0
Slc25a54_CCDS51052.1_ex0_3:109080700-109080722:+_5-1	Slc25a54	135	441	439	143
Slc25a54_CCDS51052.1_ex1_3:109085822-109085844:+_5-2	Slc25a54	247	257	85	511
Slc25a54_CCDS51052.1_ex3_3:109098587-109098609:+_5-3	Slc25a54	393	646	194	162
Slc25a54_CCDS51052.1_ex4_3:109102791-109102813:+_5-4	Slc25a54	192	25	886	165
Slc25a54_CCDS51052.1_ex4_3:109102834-109102856:+_5-5	Slc25a54	631	1150	507	584
Slc26a1_CCDS19517.1_ex0_5:108672287-108672309:-_5-1	Slc26a1	628	660	504	161
Slc26a1_CCDS19517.1_ex0_5:108672716-108672738:+_5-2	Slc26a1	470	0	241	159
Slc26a1_CCDS19517.1_ex1_5:108673437-108673459:+_5-3	Slc26a1	337	172	343	242
Slc26a1_CCDS19517.1_ex1_5:108673650-108673672:+_5-4	Slc26a1	366	392	298	218
Slc26a1_CCDS19517.1_ex1_5:108673817-108673839:+_5-5	Slc26a1	245	232	151	321
Slc26a10_CCDS48714.1_ex13_10:127177971-127177993:-_5-1	Slc26a10	293	14	331	64
Slc26a10_CCDS48714.1_ex15_10:127178818-127178840:-_5-2	Slc26a10	455	352	461	474
Slc26a10_CCDS48714.1_ex15_10:127178839-127178861:-_5-3	Slc26a10	310	632	327	397
Slc26a10_CCDS48714.1_ex16_10:127179684-127179706:+_5-4	Slc26a10	391	576	194	0
Slc26a10_CCDS48714.1_ex17_10:127180286-127180308:-_5-5	Slc26a10	692	185	1050	924
Slc26a11_CCDS25717.1_ex4_11:119363403-119363425:+_5-1	Slc26a11	740	423	1171	641
Slc26a11_CCDS25717.1_ex4_11:119363497-119363519:+_5-2	Slc26a11	368	949	305	298
Slc26a11_CCDS25717.1_ex5_11:119368660-119368682:-_5-3	Slc26a11	669	186	747	829
Slc26a11_CCDS25717.1_ex5_11:119368702-119368724:+_5-4	Slc26a11	492	530	205	54
Slc26a11_CCDS25717.1_ex5_11:119368752-119368774:+_5-5	Slc26a11	372	826	359	251
Slc26a2_CCDS29282.1_ex0_18:61199322-61199344:-_5-1	Slc26a2	625	228	405	210
Slc26a2_CCDS29282.1_ex0_18:61199342-61199364:+_5-2	Slc26a2	392	129	166	196
Slc26a2_CCDS29282.1_ex0_18:61199488-61199510:-_5-3	Slc26a2	368	42	417	891
Slc26a2_CCDS29282.1_ex0_18:61199544-61199566:+_5-4	Slc26a2	628	966	36	886
Slc26a2_CCDS29282.1_ex0_18:61199590-61199612:+_5-5	Slc26a2	470	659	412	435
Slc26a3_CCDS25863.1_ex2_12:31448763-31448785:-_5-1	Slc26a3	550	577	1383	427
Slc26a3_CCDS25863.1_ex4_12:31450856-31450878:-_5-2	Slc26a3	322	150	113	385
Slc26a3_CCDS25863.1_ex5_12:31452627-31452649:+_5-3	Slc26a3	268	251	643	7
Slc26a3_CCDS25863.1_ex7_12:31457004-31457026:+_5-4	Slc26a3	433	183	409	715
Slc26a3_CCDS25863.1_ex7_12:31457064-31457086:+_5-5	Slc26a3	355	202	258	570
Slc26a4_CCDS36429.1_ex15_12:31547090-31547112:+_5-1	Slc26a4	41	9	0	75
Slc26a4_CCDS36429.1_ex15_12:31547192-31547214:+_5-2	Slc26a4	273	302	10	534
Slc26a4_CCDS36429.1_ex16_12:31547910-31547932:-_5-3	Slc26a4	274	358	376	387
Slc26a4_CCDS36429.1_ex16_12:31547933-31547955:+_5-4	Slc26a4	527	712	328	417
Slc26a4_CCDS36429.1_ex19_12:31559155-31559177:+_5-5	Slc26a4	791	527	1253	620
Slc26a5_CCDS19109.1_ex10_5:21823513-21823535:+_5-1	Slc26a5	496	430	298	730
Slc26a5_CCDS19109.1_ex10_5:21823536-21823558:+_5-2	Slc26a5	217	611	243	134
Slc26a5_CCDS19109.1_ex13_5:21837323-21837345:+_5-3	Slc26a5	738	865	515	259
Slc26a5_CCDS19109.1_ex14_5:21837986-21838008:+_5-4	Slc26a5	323	66	307	974
Slc26a5_CCDS19109.1_ex16_5:21846242-21846264:-_5-5	Slc26a5	355	670	264	100
Slc26a7_CCDS17979.1_ex11_4:14546341-14546363:+_5-1	Slc26a7	425	664	432	242
Slc26a7_CCDS17979.1_ex14_4:14565450-14565472:-_5-2	Slc26a7	420	668	513	501
Slc26a7_CCDS17979.1_ex14_4:14565497-14565519:+_5-3	Slc26a7	191	122	657	24
Slc26a7_CCDS17979.1_ex15_4:14590444-14590466:-_5-4	Slc26a7	391	533	248	119
Slc26a7_CCDS17979.1_ex17_4:14621273-14621295:-_5-5	Slc26a7	327	535	234	684
Slc26a9_CCDS15273.1_ex2_1:131753202-131753224:+_5-1	Slc26a9	164	89	123	192
Slc26a9_CCDS15273.1_ex3_1:131753831-131753853:+_5-2	Slc26a9	381	950	333	122
Slc26a9_CCDS15273.1_ex6_1:131756697-131756719:+_5-3	Slc26a9	401	931	179	166
Slc26a9_CCDS15273.1_ex7_1:131757392-131757414:-_5-4	Slc26a9	518	817	278	1186
Slc26a9_CCDS15273.1_ex8_1:131758521-131758543:-_5-5	Slc26a9	322	494	67	11
Slc27a1_CCDS40386.1_ex0_8:71570808-71570830:+_5-1	Slc27a1	638	516	169	359
Slc27a1_CCDS40386.1_ex1_8:71579438-71579460:+_5-2	Slc27a1	603	1250	465	828
Slc27a1_CCDS40386.1_ex1_8:71579493-71579515:-_5-3	Slc27a1	344	281	176	780
Slc27a1_CCDS40386.1_ex1_8:71579542-71579564:+_5-4	Slc27a1	715	1308	822	904
Slc27a1_CCDS40386.1_ex5_8:71580792-71580814:+_5-5	Slc27a1	641	1149	509	881
Slc27a2_CCDS16683.1_ex0_2:126553367-126553389:-_5-1	Slc27a2	442	1750	1110	0
Slc27a2_CCDS16683.1_ex0_2:126553385-126553407:+_5-2	Slc27a2	743	471	919	170
Slc27a2_CCDS16683.1_ex0_2:126553411-126553433:+_5-3	Slc27a2	364	400	557	615
Slc27a2_CCDS16683.1_ex0_2:126553430-126553452:+_5-4	Slc27a2	453	1208	485	384
Slc27a2_CCDS16683.1_ex2_2:126564739-126564761:+_5-5	Slc27a2	348	645	81	586
Slc27a3_CCDS17527.1_ex8_3:90388825-90388847:+_5-1	Slc27a3	480	329	477	20
Slc27a3_CCDS17527.1_ex9_3:90389228-90389250:-_5-2	Slc27a3	730	875	649	298
Slc27a3_CCDS17527.1_ex9_3:90389452-90389474:+_5-3	Slc27a3	443	1041	201	402
Slc27a3_CCDS17527.1_ex9_3:90389508-90389530:-_5-4	Slc27a3	514	1151	912	46
Slc27a3_CCDS17527.1_ex9_3:90389568-90389590:-_5-5	Slc27a3	660	728	694	156
Slc27a4_CCDS15858.1_ex1_2:29805645-29805667:-_5-1	Slc27a4	483	288	260	298
Slc27a4_CCDS15858.1_ex1_2:29805697-29805719:+_5-2	Slc27a4	388	316	222	115
Slc27a4_CCDS15858.1_ex1_2:29805844-29805866:-_5-3	Slc27a4	176	1	303	0
Slc27a4_CCDS15858.1_ex1_2:29805931-29805953:-_5-4	Slc27a4	1231	799	1281	388
Slc27a4_CCDS15858.1_ex4_2:29809859-29809881:+_5-5	Slc27a4	376	906	40	195
Slc27a5_CCDS20821.1_ex7_7:12994912-12994934:+_5-1	Slc27a5	303	952	189	0
Slc27a5_CCDS20821.1_ex8_7:12996270-12996292:+_5-2	Slc27a5	339	98	323	534
Slc27a5_CCDS20821.1_ex9_7:12997437-12997459:-_5-3	Slc27a5	471	948	912	364
Slc27a5_CCDS20821.1_ex9_7:12997662-12997684:+_5-4	Slc27a5	554	549	1583	933
Slc27a5_CCDS20821.1_ex9_7:12997800-12997822:+_5-5	Slc27a5	373	47	193	348
Slc27a6_CCDS37828.1_ex0_18:58556574-58556596:+_5-1	Slc27a6	162	0	240	90
Slc27a6_CCDS37828.1_ex0_18:58556697-58556719:+_5-2	Slc27a6	420	163	380	551
Slc27a6_CCDS37828.1_ex0_18:58556762-58556784:-_5-3	Slc27a6	457	814	130	245
Slc27a6_CCDS37828.1_ex0_18:58556913-58556935:+_5-4	Slc27a6	397	62	124	4
Slc27a6_CCDS37828.1_ex1_18:58572218-58572240:-_5-5	Slc27a6	378	1463	715	286
Slc28a1_CCDS21402.1_ex1_7:81116560-81116582:-_5-1	Slc28a1	232	1013	170	28
Slc28a1_CCDS21402.1_ex3_7:81122088-81122110:-_5-2	Slc28a1	472	1036	212	185
Slc28a1_CCDS21402.1_ex3_7:81122137-81122159:+_5-3	Slc28a1	237	424	825	496
Slc28a1_CCDS21402.1_ex5_7:81126233-81126255:-_5-4	Slc28a1	165	322	297	170
Slc28a1_CCDS21402.1_ex6_7:81127717-81127739:-_5-5	Slc28a1	266	447	236	325
Slc28a2_CCDS16663.1_ex3_2:122447858-122447880:-_5-1	Slc28a2	224	586	224	60
Slc28a2_CCDS16663.1_ex3_2:122447900-122447922:+_5-2	Slc28a2	317	174	405	158
Slc28a2_CCDS16663.1_ex3_2:122447929-122447951:-_5-3	Slc28a2	246	114	222	198
Slc28a2_CCDS16663.1_ex4_2:122449759-122449781:-_5-4	Slc28a2	268	7	878	579
Slc28a2_CCDS16663.1_ex8_2:122452489-122452511:+_5-5	Slc28a2	310	315	316	219
Slc28a3_CCDS26572.1_ex12_13:58576764-58576786:+_5-2	Slc28a3	423	92	699	139
Slc28a3_CCDS26572.1_ex13_13:58578426-58578448:+_5-3	Slc28a3	233	370	207	107
Slc28a3_CCDS26572.1_ex13_13:58578548-58578570:+_5-4	Slc28a3	37	0	0	0
Slc28a3_CCDS26572.1_ex14_13:58580514-58580536:-_5-5	Slc28a3	309	159	277	392
Slc28a3_CCDS26572.1_ex8_13:58571497-58571519:-_5-1	Slc28a3	528	372	1028	344
Slc29a1_CCDS28813.1_ex6_17:45589194-45589216:+_5-1	Slc29a1	614	1673	141	1091
Slc29a1_CCDS28813.1_ex6_17:45589238-45589260:+_5-2	Slc29a1	337	221	944	740
Slc29a1_CCDS28813.1_ex7_17:45589461-45589483:-_5-3	Slc29a1	665	1321	522	1097
Slc29a1_CCDS28813.1_ex9_17:45590053-45590075:-_5-4	Slc29a1	184	2	149	522
Slc29a1_CCDS28813.1_ex9_17:45590107-45590129:-_5-5	Slc29a1	220	347	273	74
Slc29a2_CCDS50354.1_ex3_19:5026363-5026385:-_5-1	Slc29a2	493	584	244	322
Slc29a2_CCDS50354.1_ex3_19:5026465-5026487:+_5-2	Slc29a2	971	1074	251	933
Slc29a2_CCDS50354.1_ex5_19:5027339-5027361:-_5-3	Slc29a2	655	875	328	926
Slc29a2_CCDS50354.1_ex5_19:5027404-5027426:-_5-4	Slc29a2	168	118	0	564
Slc29a2_CCDS50354.1_ex6_19:5027688-5027710:-_5-5	Slc29a2	291	79	18	351
Slc29a3_CCDS48571.1_ex2_10:60723849-60723871:+_5-1	Slc29a3	423	549	391	460
Slc29a3_CCDS48571.1_ex2_10:60723926-60723948:+_5-2	Slc29a3	374	1598	181	363
Slc29a3_CCDS48571.1_ex4_10:60750409-60750431:-_5-3	Slc29a3	801	2143	1249	215
Slc29a3_CCDS48571.1_ex4_10:60750482-60750504:-_5-4	Slc29a3	694	1479	267	434
Slc29a3_CCDS48571.1_ex4_10:60750561-60750583:-_5-5	Slc29a3	506	691	680	408
Slc29a4_CCDS39364.1_ex1_5:142712073-142712095:+_5-1	Slc29a4	277	959	156	9
Slc29a4_CCDS39364.1_ex2_5:142712883-142712905:-_5-2	Slc29a4	281	1385	418	136
Slc29a4_CCDS39364.1_ex2_5:142712968-142712990:+_5-3	Slc29a4	380	70	68	194
Slc29a4_CCDS39364.1_ex4_5:142715070-142715092:+_5-4	Slc29a4	336	458	302	120
Slc29a4_CCDS39364.1_ex5_5:142717737-142717759:-_5-5	Slc29a4	72	3	0	0
Slc2a1_CCDS18569.1_ex2_4:119132144-119132166:+_5-1	Slc2a1	281	435	135	234
Slc2a1_CCDS18569.1_ex3_4:119132492-119132514:+_5-2	Slc2a1	144	12	11	98
Slc2a1_CCDS18569.1_ex3_4:119132606-119132628:+_5-3	Slc2a1	469	518	197	367
Slc2a1_CCDS18569.1_ex4_4:119133219-119133241:-_5-4	Slc2a1	347	234	244	209
Slc2a1_CCDS18569.1_ex4_4:119133246-119133268:-_5-5	Slc2a1	536	340	157	89
Slc2a10_CCDS17083.1_ex1_2:165514824-165514846:+_5-1	Slc2a10	485	45	395	308
Slc2a10_CCDS17083.1_ex1_2:165514871-165514893:+_5-2	Slc2a10	578	562	345	248
Slc2a10_CCDS17083.1_ex1_2:165515093-165515115:-_5-3	Slc2a10	676	568	507	376
Slc2a10_CCDS17083.1_ex1_2:165515164-165515186:-_5-4	Slc2a10	303	625	77	269
Slc2a10_CCDS17083.1_ex1_2:165515195-165515217:+_5-5	Slc2a10	655	813	177	612
Slc2a12_CCDS23729.1_ex0_10:22645298-22645320:-_5-1	Slc2a12	901	1420	569	232
Slc2a12_CCDS23729.1_ex1_10:22664483-22664505:-_5-2	Slc2a12	663	632	1350	395
Slc2a12_CCDS23729.1_ex1_10:22664856-22664878:+_5-3	Slc2a12	0	0	0	0
Slc2a12_CCDS23729.1_ex1_10:22665065-22665087:+_5-4	Slc2a12	280	143	64	202
Slc2a12_CCDS23729.1_ex1_10:22665131-22665153:-_5-5	Slc2a12	600	354	376	675
Slc2a13_CCDS27761.2_ex6_15:91412160-91412182:+_5-1	Slc2a13	407	92	7	426
Slc2a13_CCDS27761.2_ex9_15:91572678-91572700:+_5-2	Slc2a13	867	2390	938	898
Slc2a13_CCDS27761.2_ex9_15:91572784-91572806:-_5-3	Slc2a13	382	52	358	84
Slc2a13_CCDS27761.2_ex9_15:91572827-91572849:-_5-4	Slc2a13	472	397	176	429
Slc2a13_CCDS27761.2_ex9_15:91572896-91572918:-_5-5	Slc2a13	18	0	0	0
Slc2a2_CCDS50880.1_ex1_3:28705801-28705823:+_5-1	Slc2a2	278	138	6	340
Slc2a2_CCDS50880.1_ex2_3:28708429-28708451:-_5-2	Slc2a2	264	101	453	662
Slc2a2_CCDS50880.1_ex2_3:28708475-28708497:+_5-3	Slc2a2	0	0	0	0
Slc2a2_CCDS50880.1_ex2_3:28708611-28708633:-_5-4	Slc2a2	397	764	742	587
Slc2a2_CCDS50880.1_ex4_3:28717452-28717474:+_5-5	Slc2a2	400	780	445	90
Slc2a3_CCDS20502.1_ex4_6:122735578-122735600:-_5-1	Slc2a3	645	1778	992	306
Slc2a3_CCDS20502.1_ex5_6:122736650-122736672:+_5-2	Slc2a3	750	679	543	473
Slc2a3_CCDS20502.1_ex6_6:122737100-122737122:+_5-3	Slc2a3	274	470	152	34
Slc2a3_CCDS20502.1_ex6_6:122737228-122737250:+_5-4	Slc2a3	176	91	149	567
Slc2a3_CCDS20502.1_ex7_6:122739897-122739919:+_5-5	Slc2a3	224	0	111	45
Slc2a4_CCDS36201.1_ex4_11:69945438-69945460:+_5-1	Slc2a4	416	944	127	74
Slc2a4_CCDS36201.1_ex5_11:69945581-69945603:-_5-2	Slc2a4	352	1196	930	447
Slc2a4_CCDS36201.1_ex6_11:69945867-69945889:-_5-3	Slc2a4	131	0	22	452
Slc2a4_CCDS36201.1_ex6_11:69945910-69945932:+_5-4	Slc2a4	339	53	503	0
Slc2a4_CCDS36201.1_ex8_11:69946366-69946388:-_5-5	Slc2a4	491	1146	897	137
Slc2a5_CCDS18968.1_ex2_4:150126149-150126171:+_5-1	Slc2a5	89	0	0	14
Slc2a5_CCDS18968.1_ex3_4:150129079-150129101:-_5-2	Slc2a5	118	32	162	46
Slc2a5_CCDS18968.1_ex3_4:150129115-150129137:-_5-3	Slc2a5	104	17	0	3
Slc2a5_CCDS18968.1_ex4_4:150135553-150135575:-_5-4	Slc2a5	173	0	29	8
Slc2a5_CCDS18968.1_ex4_4:150135584-150135606:+_5-5	Slc2a5	384	413	262	652
Slc2a6_CCDS15822.1_ex6_2:27025220-27025242:+_5-1	Slc2a6	196	1079	283	0
Slc2a6_CCDS15822.1_ex6_2:27025279-27025301:+_5-2	Slc2a6	356	108	376	467
Slc2a6_CCDS15822.1_ex7_2:27025889-27025911:+_5-3	Slc2a6	482	1074	489	500
Slc2a6_CCDS15822.1_ex7_2:27025924-27025946:-_5-4	Slc2a6	539	542	558	1074
Slc2a6_CCDS15822.1_ex7_2:27026084-27026106:+_5-5	Slc2a6	290	744	454	805
Slc2a7_CCDS51385.1_ex2_4:150152149-150152171:+_5-1	Slc2a7	393	302	447	135
Slc2a7_CCDS51385.1_ex2_4:150152261-150152283:+_5-2	Slc2a7	320	557	417	128
Slc2a7_CCDS51385.1_ex3_4:150154700-150154722:+_5-3	Slc2a7	464	1468	233	560
Slc2a7_CCDS51385.1_ex5_4:150158088-150158110:+_5-4	Slc2a7	440	415	485	757
Slc2a7_CCDS51385.1_ex6_4:150158488-150158510:+_5-5	Slc2a7	100	46	20	331
Slc2a8_CCDS15937.1_ex6_2:32980064-32980086:-_5-1	Slc2a8	522	742	446	733
Slc2a8_CCDS15937.1_ex7_2:32981367-32981389:+_5-2	Slc2a8	638	1101	1064	759
Slc2a8_CCDS15937.1_ex7_2:32981433-32981455:-_5-3	Slc2a8	830	859	1482	651
Slc2a8_CCDS15937.1_ex7_2:32981458-32981480:-_5-4	Slc2a8	292	327	360	140
Slc2a8_CCDS15937.1_ex7_2:32981551-32981573:-_5-5	Slc2a8	831	198	402	572
Slc2a9_CCDS19256.1_ex5_5:38436644-38436666:+_5-1	Slc2a9	176	140	314	0
Slc2a9_CCDS19256.1_ex6_5:38440720-38440742:+_5-2	Slc2a9	262	538	136	498
Slc2a9_CCDS19256.1_ex7_5:38453145-38453167:-_5-3	Slc2a9	618	166	1704	241
Slc2a9_CCDS19256.1_ex8_5:38477394-38477416:-_5-4	Slc2a9	482	1000	761	457
Slc2a9_CCDS19256.1_ex8_5:38477415-38477437:+_5-5	Slc2a9	301	212	55	344
Slc30a1_CCDS15625.1_ex0_1:191907128-191907150:-_5-1	Slc30a1	1235	1208	1059	190
Slc30a1_CCDS15625.1_ex0_1:191907219-191907241:+_5-2	Slc30a1	663	1248	535	993
Slc30a1_CCDS15625.1_ex0_1:191907305-191907327:-_5-3	Slc30a1	478	1141	794	210
Slc30a1_CCDS15625.1_ex0_1:191907412-191907434:+_5-4	Slc30a1	404	413	797	140
Slc30a1_CCDS15625.1_ex0_1:191907474-191907496:+_5-5	Slc30a1	274	29	477	173
Slc30a10_CCDS15599.1_ex0_1:185455275-185455297:-_5-1	Slc30a10	659	375	753	715
Slc30a10_CCDS15599.1_ex0_1:185455362-185455384:-_5-2	Slc30a10	296	174	289	373
Slc30a10_CCDS15599.1_ex0_1:185455382-185455404:-_5-3	Slc30a10	937	1341	2090	1176
Slc30a10_CCDS15599.1_ex0_1:185455544-185455566:-_5-4	Slc30a10	352	349	138	711
Slc30a10_CCDS15599.1_ex0_1:185455658-185455680:+_5-5	Slc30a10	454	11	1343	102
Slc30a2_CCDS38915.1_ex1_4:134344059-134344081:+_5-1	Slc30a2	788	899	1127	843
Slc30a2_CCDS38915.1_ex1_4:134344154-134344176:-_5-2	Slc30a2	575	790	643	1022
Slc30a2_CCDS38915.1_ex2_4:134345927-134345949:-_5-3	Slc30a2	377	819	215	527
Slc30a2_CCDS38915.1_ex2_4:134346032-134346054:+_5-4	Slc30a2	462	410	566	1037
Slc30a2_CCDS38915.1_ex3_4:134347401-134347423:-_5-5	Slc30a2	426	743	1262	582
Slc30a3_CCDS51455.1_ex4_5:31089306-31089328:+_5-1	Slc30a3	284	376	324	70
Slc30a3_CCDS51455.1_ex4_5:31089364-31089386:-_5-2	Slc30a3	472	1696	648	410
Slc30a3_CCDS51455.1_ex5_5:31089539-31089561:+_5-3	Slc30a3	586	1037	611	375
Slc30a3_CCDS51455.1_ex5_5:31089635-31089657:+_5-4	Slc30a3	426	372	283	0
Slc30a3_CCDS51455.1_ex6_5:31090177-31090199:+_5-5	Slc30a3	239	59	220	415
Slc30a4_CCDS16667.1_ex5_2:122694393-122694415:+_5-1	Slc30a4	158	336	139	41
Slc30a4_CCDS16667.1_ex6_2:122702165-122702187:+_5-2	Slc30a4	124	119	324	111
Slc30a4_CCDS16667.1_ex6_2:122702192-122702214:+_5-3	Slc30a4	356	853	586	288
Slc30a4_CCDS16667.1_ex6_2:122702241-122702263:-_5-4	Slc30a4	429	394	708	563
Slc30a4_CCDS16667.1_ex6_2:122702270-122702292:-_5-5	Slc30a4	256	160	198	141
Slc30a5_CCDS26739.1_ex12_13:100824915-100824937:-_5-5	Slc30a5	227	95	315	186
Slc30a5_CCDS26739.1_ex6_13:100813438-100813460:+_5-1	Slc30a5	26	0	0	0
Slc30a5_CCDS26739.1_ex7_13:100813768-100813790:-_5-2	Slc30a5	216	65	83	69
Slc30a5_CCDS26739.1_ex7_13:100813841-100813863:-_5-3	Slc30a5	696	2052	240	211
Slc30a5_CCDS26739.1_ex9_13:100817079-100817101:-_5-4	Slc30a5	514	142	332	476
Slc30a6_CCDS37691.1_ex2_17:74404028-74404050:+_5-1	Slc30a6	158	15	550	164
Slc30a6_CCDS37691.1_ex4_17:74407270-74407292:-_5-2	Slc30a6	134	110	220	8
Slc30a6_CCDS37691.1_ex7_17:74410364-74410386:-_5-3	Slc30a6	131	188	168	0
Slc30a6_CCDS37691.1_ex8_17:74412268-74412290:+_5-4	Slc30a6	229	764	259	29
Slc30a6_CCDS37691.1_ex9_17:74412647-74412669:-_5-5	Slc30a6	306	408	423	676
Slc30a7_CCDS17783.1_ex5_3:115984906-115984928:+_5-1	Slc30a7	522	1463	427	656
Slc30a7_CCDS17783.1_ex5_3:115984923-115984945:-_5-2	Slc30a7	255	58	87	183
Slc30a7_CCDS17783.1_ex7_3:115990726-115990748:-_5-3	Slc30a7	220	79	234	37
Slc30a7_CCDS17783.1_ex8_3:115992970-115992992:+_5-4	Slc30a7	1030	303	255	467
Slc30a7_CCDS17783.1_ex8_3:115992993-115993015:+_5-5	Slc30a7	26	0	0	287
Slc30a8_CCDS27464.1_ex1_15:52306569-52306591:+_5-1	Slc30a8	264	807	567	161
Slc30a8_CCDS27464.1_ex2_15:52317374-52317396:+_5-2	Slc30a8	224	1168	584	336
Slc30a8_CCDS27464.1_ex2_15:52317400-52317422:+_5-3	Slc30a8	527	995	965	647
Slc30a8_CCDS27464.1_ex3_15:52321765-52321787:-_5-4	Slc30a8	321	304	484	478
Slc30a8_CCDS27464.1_ex3_15:52321793-52321815:-_5-5	Slc30a8	665	874	431	666
Slc30a9_CCDS39103.1_ex1_5:67315771-67315793:+_5-1	Slc30a9	69	94	412	0
Slc30a9_CCDS39103.1_ex3_5:67326931-67326953:+_5-2	Slc30a9	406	630	141	105
Slc30a9_CCDS39103.1_ex4_5:67327737-67327759:-_5-3	Slc30a9	289	784	537	20
Slc30a9_CCDS39103.1_ex7_5:67333054-67333076:-_5-4	Slc30a9	433	264	0	361
Slc30a9_CCDS39103.1_ex8_5:67334598-67334620:-_5-5	Slc30a9	205	220	192	42
Slc31a1_CCDS18237.1_ex0_4:62385637-62385659:+_5-1	Slc31a1	802	48	775	375
Slc31a1_CCDS18237.1_ex1_4:62386137-62386159:-_5-2	Slc31a1	96	0	0	0
Slc31a1_CCDS18237.1_ex2_4:62387896-62387918:+_5-3	Slc31a1	71	58	0	0
Slc31a1_CCDS18237.1_ex2_4:62387916-62387938:+_5-4	Slc31a1	392	485	10	132
Slc31a1_CCDS18237.1_ex2_4:62387994-62388016:+_5-5	Slc31a1	86	5	0	0
Slc31a2_CCDS18236.1_ex2_4:62295900-62295922:+_5-1	Slc31a2	1162	1326	574	375
Slc31a2_CCDS18236.1_ex2_4:62295916-62295938:+_5-2	Slc31a2	335	59	133	489
Slc31a2_CCDS18236.1_ex2_4:62296008-62296030:+_5-3	Slc31a2	343	311	1	688
Slc31a2_CCDS18236.1_ex2_4:62296055-62296077:+_5-4	Slc31a2	403	907	402	245
Slc31a2_CCDS18236.1_ex3_4:62297002-62297024:-_5-5	Slc31a2	345	618	358	6
Slc32a1_CCDS38309.1_ex0_2:158611461-158611483:+_5-1	Slc32a1	516	676	544	159
Slc32a1_CCDS38309.1_ex1_2:158613852-158613874:-_5-2	Slc32a1	480	143	292	699
Slc32a1_CCDS38309.1_ex1_2:158613921-158613943:-_5-3	Slc32a1	475	18	898	511
Slc32a1_CCDS38309.1_ex1_2:158614029-158614051:+_5-4	Slc32a1	521	827	605	1111
Slc32a1_CCDS38309.1_ex1_2:158614074-158614096:+_5-5	Slc32a1	250	47	320	0
Slc33a1_CCDS17382.1_ex5_3:63963435-63963457:-_5-1	Slc33a1	204	209	226	188
Slc33a1_CCDS17382.1_ex5_3:63963559-63963581:-_5-2	Slc33a1	323	171	436	261
Slc33a1_CCDS17382.1_ex5_3:63963762-63963784:-_5-3	Slc33a1	449	317	336	206
Slc33a1_CCDS17382.1_ex5_3:63963978-63964000:+_5-4	Slc33a1	483	1207	607	91
Slc33a1_CCDS17382.1_ex5_3:63964061-63964083:-_5-5	Slc33a1	377	236	733	174
Slc34a1_CCDS49271.1_ex1_13:55400791-55400813:+_5-1	Slc34a1	654	287	580	411
Slc34a1_CCDS49271.1_ex4_13:55402681-55402703:+_5-2	Slc34a1	313	73	413	125
Slc34a1_CCDS49271.1_ex5_13:55402995-55403017:-_5-3	Slc34a1	330	280	552	23
Slc34a1_CCDS49271.1_ex5_13:55403017-55403039:+_5-4	Slc34a1	525	863	255	498
Slc34a1_CCDS49271.1_ex6_13:55403257-55403279:+_5-5	Slc34a1	509	174	725	617
Slc34a2_CCDS19291.1_ex1_5:53058424-53058446:+_5-1	Slc34a2	339	672	7	51
Slc34a2_CCDS19291.1_ex2_5:53059229-53059251:-_5-2	Slc34a2	283	397	223	157
Slc34a2_CCDS19291.1_ex6_5:53064810-53064832:+_5-3	Slc34a2	334	275	153	555
Slc34a2_CCDS19291.1_ex7_5:53065517-53065539:-_5-4	Slc34a2	313	647	271	67
Slc34a2_CCDS19291.1_ex7_5:53065573-53065595:-_5-5	Slc34a2	461	747	176	28
Slc34a3_CCDS15754.1_ex10_2:25232963-25232985:-_5-5	Slc34a3	311	336	411	44
Slc34a3_CCDS15754.1_ex5_2:25231469-25231491:+_5-1	Slc34a3	651	469	890	452
Slc34a3_CCDS15754.1_ex6_2:25231824-25231846:-_5-2	Slc34a3	352	86	268	129
Slc34a3_CCDS15754.1_ex7_2:25231971-25231993:-_5-3	Slc34a3	509	290	170	280
Slc34a3_CCDS15754.1_ex8_2:25232222-25232244:+_5-4	Slc34a3	412	184	469	714
Slc35a1_CCDS18030.1_ex4_4:34675029-34675051:-_5-1	Slc35a1	194	41	190	163
Slc35a1_CCDS18030.1_ex4_4:34675138-34675160:+_5-2	Slc35a1	167	22	97	0
Slc35a1_CCDS18030.1_ex5_4:34675561-34675583:-_5-3	Slc35a1	231	0	0	290
Slc35a1_CCDS18030.1_ex6_4:34683274-34683296:+_5-4	Slc35a1	113	0	0	0
Slc35a1_CCDS18030.1_ex6_4:34683317-34683339:+_5-5	Slc35a1	71	0	0	0
Slc35a2_CCDS52986.1_ex1_X:7885819-7885841:-_5-1	Slc35a2	450	67	26	75
Slc35a2_CCDS52986.1_ex1_X:7885908-7885930:+_5-2	Slc35a2	251	427	90	266
Slc35a2_CCDS52986.1_ex2_X:7889705-7889727:-_5-3	Slc35a2	198	5	24	15
Slc35a2_CCDS52986.1_ex3_X:7892252-7892274:-_5-4	Slc35a2	594	62	15	0
Slc35a2_CCDS52986.1_ex3_X:7892286-7892308:-_5-5	Slc35a2	598	168	308	327
Slc35a3_CCDS17791.1_ex3_3:116681230-116681252:-_5-1	Slc35a3	133	423	5	144
Slc35a3_CCDS17791.1_ex5_3:116687324-116687346:+_5-2	Slc35a3	92	9	17	74
Slc35a3_CCDS17791.1_ex5_3:116687337-116687359:-_5-3	Slc35a3	331	607	164	407
Slc35a3_CCDS17791.1_ex5_3:116687366-116687388:-_5-4	Slc35a3	88	235	1	405
Slc35a3_CCDS17791.1_ex6_3:116694437-116694459:+_5-5	Slc35a3	107	164	254	0
Slc35a4_CCDS29158.1_ex0_18:36682214-36682236:-_5-1	Slc35a4	287	515	150	599
Slc35a4_CCDS29158.1_ex0_18:36682307-36682329:+_5-2	Slc35a4	529	239	217	113
Slc35a4_CCDS29158.1_ex0_18:36682421-36682443:-_5-3	Slc35a4	177	81	146	90
Slc35a4_CCDS29158.1_ex0_18:36682524-36682546:+_5-4	Slc35a4	715	619	528	1138
Slc35a4_CCDS29158.1_ex0_18:36682579-36682601:-_5-5	Slc35a4	492	704	766	986
Slc35a5_CCDS28193.1_ex1_16:45144112-45144134:+_5-1	Slc35a5	123	175	71	0
Slc35a5_CCDS28193.1_ex1_16:45144136-45144158:-_5-2	Slc35a5	538	300	936	63
Slc35a5_CCDS28193.1_ex1_16:45144200-45144222:-_5-3	Slc35a5	166	47	262	0
Slc35a5_CCDS28193.1_ex1_16:45144236-45144258:+_5-4	Slc35a5	218	77	88	234
Slc35a5_CCDS28193.1_ex4_16:45152629-45152651:+_5-5	Slc35a5	297	471	94	605
Slc35b1_CCDS25277.1_ex1_11:95385787-95385809:+_5-1	Slc35b1	103	1	44	0
Slc35b1_CCDS25277.1_ex2_11:95386504-95386526:+_5-2	Slc35b1	590	287	205	6
Slc35b1_CCDS25277.1_ex2_11:95386595-95386617:+_5-3	Slc35b1	194	0	0	0
Slc35b1_CCDS25277.1_ex3_11:95387232-95387254:-_5-4	Slc35b1	477	5	2	108
Slc35b1_CCDS25277.1_ex4_11:95387792-95387814:+_5-5	Slc35b1	244	1	44	0
Slc35b2_CCDS37630.1_ex1_17:45565066-45565088:-_5-1	Slc35b2	443	213	446	259
Slc35b2_CCDS37630.1_ex2_17:45566344-45566366:+_5-2	Slc35b2	620	747	416	310
Slc35b2_CCDS37630.1_ex2_17:45566464-45566486:-_5-3	Slc35b2	577	198	550	65
Slc35b2_CCDS37630.1_ex2_17:45566545-45566567:-_5-4	Slc35b2	166	176	220	0
Slc35b2_CCDS37630.1_ex2_17:45566563-45566585:+_5-5	Slc35b2	419	174	158	45
Slc35b3_CCDS26466.1_ex5_13:38943077-38943099:+_5-1	Slc35b3	700	1952	57	573
Slc35b3_CCDS26466.1_ex6_13:38944611-38944633:-_5-2	Slc35b3	194	698	288	83
Slc35b3_CCDS26466.1_ex7_13:38954144-38954166:+_5-3	Slc35b3	120	0	130	109
Slc35b3_CCDS26466.1_ex7_13:38954159-38954181:+_5-4	Slc35b3	165	165	123	85
Slc35b3_CCDS26466.1_ex7_13:38954178-38954200:+_5-5	Slc35b3	413	682	465	509
Slc35b4_CCDS19989.1_ex3_6:34161690-34161712:-_5-1	Slc35b4	203	63	196	93
Slc35b4_CCDS19989.1_ex3_6:34161741-34161763:-_5-2	Slc35b4	386	666	1496	321
Slc35b4_CCDS19989.1_ex4_6:34163362-34163384:+_5-3	Slc35b4	588	220	286	404
Slc35b4_CCDS19989.1_ex7_6:34167631-34167653:+_5-4	Slc35b4	337	869	929	691
Slc35b4_CCDS19989.1_ex8_6:34170455-34170477:+_5-5	Slc35b4	341	860	625	746
Slc35c1_CCDS16448.1_ex1_2:92458662-92458684:+_5-1	Slc35c1	399	279	153	171
Slc35c1_CCDS16448.1_ex1_2:92458731-92458753:+_5-2	Slc35c1	245	291	38	41
Slc35c1_CCDS16448.1_ex1_2:92458758-92458780:+_5-3	Slc35c1	361	483	108	517
Slc35c1_CCDS16448.1_ex1_2:92458784-92458806:+_5-4	Slc35c1	637	178	430	16
Slc35c1_CCDS16448.1_ex1_2:92458856-92458878:+_5-5	Slc35c1	483	391	443	473
Slc35c2_CCDS17074.1_ex4_2:165280873-165280895:-_5-1	Slc35c2	279	390	845	662
Slc35c2_CCDS17074.1_ex4_2:165280942-165280964:-_5-2	Slc35c2	852	357	273	654
Slc35c2_CCDS17074.1_ex5_2:165281364-165281386:+_5-3	Slc35c2	452	551	809	192
Slc35c2_CCDS17074.1_ex6_2:165282107-165282129:-_5-4	Slc35c2	391	248	563	706
Slc35c2_CCDS17074.1_ex7_2:165282810-165282832:+_5-5	Slc35c2	407	510	85	1086
Slc35d1_CCDS18409.1_ex6_4:103213198-103213220:+_5-1	Slc35d1	37	1	0	0
Slc35d1_CCDS18409.1_ex6_4:103213214-103213236:+_5-2	Slc35d1	165	82	48	6
Slc35d1_CCDS18409.1_ex8_4:103214063-103214085:-_5-3	Slc35d1	488	772	214	288
Slc35d1_CCDS18409.1_ex9_4:103214708-103214730:+_5-4	Slc35d1	161	728	50	8
Slc35d1_CCDS18409.1_ex9_4:103214752-103214774:-_5-5	Slc35d1	243	54	4	77
Slc35d2_CCDS26595.1_ex10_13:64122323-64122345:-_5-4	Slc35d2	220	439	490	37
Slc35d2_CCDS26595.1_ex11_13:64129185-64129207:-_5-5	Slc35d2	0	0	0	0
Slc35d2_CCDS26595.1_ex6_13:64111524-64111546:+_5-1	Slc35d2	301	319	963	214
Slc35d2_CCDS26595.1_ex7_13:64112965-64112987:+_5-2	Slc35d2	454	607	9	122
Slc35d2_CCDS26595.1_ex8_13:64118449-64118471:+_5-3	Slc35d2	108	0	237	66
Slc35d3_CCDS23719.1_ex0_10:19849555-19849577:-_5-1	Slc35d3	431	631	917	267
Slc35d3_CCDS23719.1_ex0_10:19849619-19849641:-_5-2	Slc35d3	741	954	853	440
Slc35d3_CCDS23719.1_ex0_10:19849639-19849661:-_5-3	Slc35d3	534	617	747	1750
Slc35d3_CCDS23719.1_ex1_10:19850619-19850641:+_5-4	Slc35d3	776	747	123	608
Slc35d3_CCDS23719.1_ex1_10:19850696-19850718:+_5-5	Slc35d3	9	0	0	0
Slc35e1_CCDS22415.2_ex5_8:72492165-72492187:-_5-1	Slc35e1	822	1017	1297	655
Slc35e1_CCDS22415.2_ex5_8:72492240-72492262:+_5-2	Slc35e1	321	180	438	108
Slc35e1_CCDS22415.2_ex5_8:72492312-72492334:-_5-3	Slc35e1	743	876	199	71
Slc35e1_CCDS22415.2_ex5_8:72492400-72492422:+_5-4	Slc35e1	257	1072	80	0
Slc35e1_CCDS22415.2_ex5_8:72492459-72492481:-_5-5	Slc35e1	167	88	266	411
Slc35e2_CCDS38995.1_ex0_4:155610109-155610131:+_5-1	Slc35e2	75	45	37	0
Slc35e2_CCDS38995.1_ex0_4:155610180-155610202:+_5-2	Slc35e2	288	413	950	428
Slc35e2_CCDS38995.1_ex0_4:155610308-155610330:-_5-3	Slc35e2	287	502	19	92
Slc35e2_CCDS38995.1_ex1_4:155610597-155610619:-_5-4	Slc35e2	76	0	23	21
Slc35e2_CCDS38995.1_ex2_4:155611607-155611629:+_5-5	Slc35e2	471	40	627	1113
Slc35e3_CCDS24195.1_ex3_10:117744896-117744918:+_5-1	Slc35e3	295	152	189	291
Slc35e3_CCDS24195.1_ex3_10:117744913-117744935:-_5-2	Slc35e3	845	12	118	12
Slc35e3_CCDS24195.1_ex4_10:117745842-117745864:+_5-3	Slc35e3	494	440	225	490
Slc35e3_CCDS24195.1_ex4_10:117745869-117745891:+_5-4	Slc35e3	455	0	382	266
Slc35e3_CCDS24195.1_ex4_10:117746022-117746044:-_5-5	Slc35e3	316	379	251	48
Slc35e4_CCDS24370.1_ex1_11:3912720-3912742:+_5-1	Slc35e4	210	141	46	82
Slc35e4_CCDS24370.1_ex1_11:3912807-3912829:+_5-2	Slc35e4	643	1058	1056	341
Slc35e4_CCDS24370.1_ex1_11:3912824-3912846:-_5-3	Slc35e4	477	1376	388	564
Slc35e4_CCDS24370.1_ex1_11:3913040-3913062:-_5-4	Slc35e4	632	645	1491	557
Slc35e4_CCDS24370.1_ex1_11:3913070-3913092:-_5-5	Slc35e4	284	331	296	92
Slc35f1_CCDS23843.1_ex0_10:52691124-52691146:-_5-1	Slc35f1	551	407	1783	346
Slc35f1_CCDS23843.1_ex1_10:52933131-52933153:-_5-2	Slc35f1	243	560	275	1102
Slc35f1_CCDS23843.1_ex1_10:52933149-52933171:+_5-3	Slc35f1	333	719	0	168
Slc35f1_CCDS23843.1_ex1_10:52933246-52933268:+_5-4	Slc35f1	669	397	1150	733
Slc35f1_CCDS23843.1_ex2_10:53021854-53021876:-_5-5	Slc35f1	251	82	122	347
Slc35f2_CCDS40639.1_ex0_9:53771873-53771895:+_5-1	Slc35f2	329	488	125	257
Slc35f2_CCDS40639.1_ex1_9:53797876-53797898:-_5-2	Slc35f2	237	121	64	126
Slc35f2_CCDS40639.1_ex1_9:53797979-53798001:+_5-3	Slc35f2	475	137	486	1107
Slc35f2_CCDS40639.1_ex2_9:53801060-53801082:+_5-4	Slc35f2	508	595	366	388
Slc35f2_CCDS40639.1_ex3_9:53806658-53806680:-_5-5	Slc35f2	175	244	166	66
Slc35f3_CCDS40520.1_ex1_8:126321182-126321204:-_5-1	Slc35f3	228	2	106	238
Slc35f3_CCDS40520.1_ex1_8:126321206-126321228:+_5-2	Slc35f3	474	1101	149	246
Slc35f3_CCDS40520.1_ex1_8:126321258-126321280:-_5-3	Slc35f3	251	292	156	321
Slc35f3_CCDS40520.1_ex1_8:126321302-126321324:+_5-4	Slc35f3	89	217	55	33
Slc35f3_CCDS40520.1_ex3_8:126386813-126386835:+_5-5	Slc35f3	312	730	483	89
Slc35f4_CCDS26997.1_ex5_14:49318751-49318773:+_5-1	Slc35f4	105	265	601	47
Slc35f4_CCDS26997.1_ex5_14:49318919-49318941:+_5-2	Slc35f4	294	274	223	68
Slc35f4_CCDS26997.1_ex5_14:49318996-49319018:-_5-3	Slc35f4	335	34	340	301
Slc35f4_CCDS26997.1_ex6_14:49322378-49322400:+_5-4	Slc35f4	1000	537	1302	1182
Slc35f4_CCDS26997.1_ex6_14:49322447-49322469:-_5-5	Slc35f4	286	1091	839	172
Slc35f5_CCDS35694.1_ex2_1:125562547-125562569:+_5-1	Slc35f5	503	177	424	386
Slc35f5_CCDS35694.1_ex2_1:125562578-125562600:-_5-2	Slc35f5	443	1031	256	363
Slc35f5_CCDS35694.1_ex3_1:125566564-125566586:+_5-3	Slc35f5	372	84	627	734
Slc35f5_CCDS35694.1_ex6_1:125572325-125572347:-_5-4	Slc35f5	210	251	2	339
Slc35f5_CCDS35694.1_ex6_1:125572359-125572381:-_5-5	Slc35f5	442	805	59	233
Slc35f6_CCDS19161.1_ex2_5:30655629-30655651:-_5-1	Slc35f6	546	571	496	61
Slc35f6_CCDS19161.1_ex2_5:30655649-30655671:-_5-2	Slc35f6	524	376	892	345
Slc35f6_CCDS19161.1_ex3_5:30656012-30656034:+_5-3	Slc35f6	686	209	346	590
Slc35f6_CCDS19161.1_ex3_5:30656079-30656101:+_5-4	Slc35f6	181	587	19	112
Slc35f6_CCDS19161.1_ex4_5:30656741-30656763:-_5-5	Slc35f6	219	37	311	339
Slc35g1_CCDS29787.1_ex0_19:38396272-38396294:+_5-1	Slc35g1	1729	2066	883	1572
Slc35g1_CCDS29787.1_ex1_19:38400552-38400574:+_5-2	Slc35g1	833	1287	1981	908
Slc35g1_CCDS29787.1_ex2_19:38402641-38402663:+_5-3	Slc35g1	434	202	560	196
Slc35g1_CCDS29787.1_ex2_19:38402715-38402737:-_5-4	Slc35g1	156	323	183	75
Slc35g1_CCDS29787.1_ex2_19:38402745-38402767:-_5-5	Slc35g1	587	1016	546	493
Slc35g2_CCDS52898.1_ex0_9:100552993-100553015:+_5-1	Slc35g2	315	387	255	348
Slc35g2_CCDS52898.1_ex0_9:100553036-100553058:-_5-2	Slc35g2	438	809	831	264
Slc35g2_CCDS52898.1_ex0_9:100553113-100553135:+_5-3	Slc35g2	340	147	78	622
Slc35g2_CCDS52898.1_ex0_9:100553218-100553240:+_5-4	Slc35g2	156	348	21	268
Slc35g2_CCDS52898.1_ex0_9:100553270-100553292:-_5-5	Slc35g2	680	284	890	338
Slc35g3_CCDS24908.1_ex0_11:69760745-69760767:-_5-1	Slc35g3	527	109	1046	474
Slc35g3_CCDS24908.1_ex0_11:69760779-69760801:-_5-2	Slc35g3	546	1021	479	610
Slc35g3_CCDS24908.1_ex0_11:69760838-69760860:+_5-3	Slc35g3	504	1701	519	1072
Slc35g3_CCDS24908.1_ex0_11:69760928-69760950:+_5-4	Slc35g3	427	1611	93	337
Slc35g3_CCDS24908.1_ex0_11:69760965-69760987:+_5-5	Slc35g3	281	248	112	152
Slc36a1_CCDS36156.1_ex0_11:55214045-55214067:-_5-1	Slc36a1	503	619	749	614
Slc36a1_CCDS36156.1_ex1_11:55219092-55219114:-_5-2	Slc36a1	204	311	238	240
Slc36a1_CCDS36156.1_ex3_11:55220444-55220466:+_5-3	Slc36a1	402	438	232	327
Slc36a1_CCDS36156.1_ex5_11:55223655-55223677:-_5-4	Slc36a1	559	985	861	109
Slc36a1_CCDS36156.1_ex5_11:55223733-55223755:-_5-5	Slc36a1	287	441	728	395
Slc36a2_CCDS24709.1_ex4_11:55169889-55169911:-_5-1	Slc36a2	448	616	724	1848
Slc36a2_CCDS24709.1_ex4_11:55169916-55169938:+_5-2	Slc36a2	405	638	474	509
Slc36a2_CCDS24709.1_ex6_11:55179315-55179337:+_5-3	Slc36a2	435	68	127	375
Slc36a2_CCDS24709.1_ex8_11:55181595-55181617:-_5-4	Slc36a2	227	516	835	131
Slc36a2_CCDS24709.1_ex9_11:55184801-55184823:+_5-5	Slc36a2	533	1164	163	328
Slc36a3_CCDS24708.1_ex4_11:55135442-55135464:+_5-1	Slc36a3	327	621	69	194
Slc36a3_CCDS24708.1_ex4_11:55135471-55135493:-_5-2	Slc36a3	467	464	187	537
Slc36a3_CCDS24708.1_ex5_11:55137355-55137377:+_5-3	Slc36a3	163	0	0	140
Slc36a3_CCDS24708.1_ex9_11:55151173-55151195:+_5-4	Slc36a3	744	1061	1014	726
Slc36a3_CCDS24708.1_ex9_11:55151190-55151212:+_5-5	Slc36a3	565	1299	132	513
Slc36a4_CCDS22840.1_ex2_9:15720760-15720782:-_5-1	Slc36a4	321	44	159	0
Slc36a4_CCDS22840.1_ex4_9:15723555-15723577:+_5-2	Slc36a4	473	211	334	74
Slc36a4_CCDS22840.1_ex4_9:15723572-15723594:-_5-3	Slc36a4	311	199	0	288
Slc36a4_CCDS22840.1_ex6_9:15726832-15726854:+_5-4	Slc36a4	220	205	301	0
Slc36a4_CCDS22840.1_ex6_9:15727023-15727045:-_5-5	Slc36a4	58	23	22	0
Slc37a1_CCDS37548.1_ex1_17:31307328-31307350:-_5-1	Slc37a1	242	0	15	79
Slc37a1_CCDS37548.1_ex2_17:31315618-31315640:-_5-2	Slc37a1	283	365	165	251
Slc37a1_CCDS37548.1_ex3_17:31316187-31316209:-_5-3	Slc37a1	439	341	268	509
Slc37a1_CCDS37548.1_ex4_17:31319073-31319095:-_5-4	Slc37a1	527	378	431	828
Slc37a1_CCDS37548.1_ex6_17:31322155-31322177:+_5-5	Slc37a1	591	844	441	376
Slc37a2_CCDS40582.1_ex10_9:37237726-37237748:+_5-1	Slc37a2	303	376	239	798
Slc37a2_CCDS40582.1_ex13_9:37239707-37239729:-_5-2	Slc37a2	927	1039	650	1207
Slc37a2_CCDS40582.1_ex13_9:37239736-37239758:+_5-3	Slc37a2	297	97	163	192
Slc37a2_CCDS40582.1_ex15_9:37241283-37241305:-_5-4	Slc37a2	457	0	685	237
Slc37a2_CCDS40582.1_ex15_9:37241308-37241330:-_5-5	Slc37a2	275	190	341	257
Slc37a3_CCDS20020.1_ex10_6:39357436-39357458:-_5-5	Slc37a3	636	2573	881	865
Slc37a3_CCDS20020.1_ex6_6:39349501-39349523:+_5-1	Slc37a3	342	179	568	1229
Slc37a3_CCDS20020.1_ex8_6:39352660-39352682:+_5-2	Slc37a3	445	528	419	465
Slc37a3_CCDS20020.1_ex8_6:39352699-39352721:+_5-3	Slc37a3	545	28	994	685
Slc37a3_CCDS20020.1_ex8_6:39352734-39352756:+_5-4	Slc37a3	456	1423	379	799
Slc37a4_CCDS23108.1_ex1_9:44399265-44399287:-_5-1	Slc37a4	343	272	517	158
Slc37a4_CCDS23108.1_ex1_9:44399423-44399445:+_5-2	Slc37a4	785	304	943	436
Slc37a4_CCDS23108.1_ex2_9:44399804-44399826:-_5-3	Slc37a4	280	50	453	250
Slc37a4_CCDS23108.1_ex2_9:44399870-44399892:-_5-4	Slc37a4	404	746	288	423
Slc37a4_CCDS23108.1_ex2_9:44399989-44400011:+_5-5	Slc37a4	215	305	373	348
Slc38a1_CCDS27777.1_ex12_15:96609870-96609892:+_5-5	Slc38a1	386	480	126	125
Slc38a1_CCDS27777.1_ex7_15:96587128-96587150:-_5-1	Slc38a1	331	133	91	608
Slc38a1_CCDS27777.1_ex8_15:96588947-96588969:+_5-2	Slc38a1	186	113	506	92
Slc38a1_CCDS27777.1_ex8_15:96588986-96589008:+_5-3	Slc38a1	276	674	119	283
Slc38a1_CCDS27777.1_ex9_15:96590079-96590101:-_5-4	Slc38a1	153	6	56	190
Slc38a10_CCDS25728.1_ex11_11:120137956-120137978:-_5-1	Slc38a10	312	469	61	455
Slc38a10_CCDS25728.1_ex12_11:120139010-120139032:+_5-2	Slc38a10	559	338	866	121
Slc38a10_CCDS25728.1_ex12_11:120139067-120139089:+_5-3	Slc38a10	131	0	470	0
Slc38a10_CCDS25728.1_ex13_11:120140632-120140654:+_5-4	Slc38a10	202	97	255	33
Slc38a10_CCDS25728.1_ex14_11:120141630-120141652:-_5-5	Slc38a10	457	465	152	695
Slc38a11_CCDS38129.1_ex10_2:65363355-65363377:-_5-5	Slc38a11	219	382	155	160
Slc38a11_CCDS38129.1_ex4_2:65335739-65335761:+_5-1	Slc38a11	485	526	544	590
Slc38a11_CCDS38129.1_ex5_2:65350061-65350083:-_5-2	Slc38a11	201	319	356	155
Slc38a11_CCDS38129.1_ex6_2:65353842-65353864:+_5-3	Slc38a11	83	363	0	0
Slc38a11_CCDS38129.1_ex6_2:65353860-65353882:-_5-4	Slc38a11	223	382	425	4
Slc38a2_CCDS27778.1_ex10_15:96695226-96695248:+_5-2	Slc38a2	1853	1440	338	1327
Slc38a2_CCDS27778.1_ex10_15:96695260-96695282:-_5-3	Slc38a2	549	1045	417	268
Slc38a2_CCDS27778.1_ex11_15:96695439-96695461:+_5-4	Slc38a2	320	88	37	0
Slc38a2_CCDS27778.1_ex13_15:96698241-96698263:+_5-5	Slc38a2	328	5	194	267
Slc38a2_CCDS27778.1_ex7_15:96693268-96693290:+_5-1	Slc38a2	456	747	493	10
Slc38a3_CCDS23503.1_ex10_9:107657816-107657838:+_5-3	Slc38a3	325	119	200	640
Slc38a3_CCDS23503.1_ex10_9:107657886-107657908:+_5-4	Slc38a3	565	1413	1121	758
Slc38a3_CCDS23503.1_ex11_9:107658000-107658022:+_5-5	Slc38a3	35	0	0	4
Slc38a3_CCDS23503.1_ex8_9:107656597-107656619:+_5-1	Slc38a3	339	218	584	89
Slc38a3_CCDS23503.1_ex9_9:107657643-107657665:-_5-2	Slc38a3	234	160	349	612
Slc38a4_CCDS27779.1_ex10_15:97012969-97012991:-_5-4	Slc38a4	14	0	4	0
Slc38a4_CCDS27779.1_ex12_15:97016193-97016215:+_5-5	Slc38a4	292	143	10	14
Slc38a4_CCDS27779.1_ex6_15:97009080-97009102:-_5-1	Slc38a4	257	282	652	474
Slc38a4_CCDS27779.1_ex8_15:97010151-97010173:-_5-2	Slc38a4	621	385	778	614
Slc38a4_CCDS27779.1_ex9_15:97010330-97010352:+_5-3	Slc38a4	127	1	0	158
Slc38a5_CCDS52990.1_ex2_X:8272066-8272088:+_5-1	Slc38a5	623	124	643	323
Slc38a5_CCDS52990.1_ex3_X:8272638-8272660:+_5-2	Slc38a5	505	743	399	165
Slc38a5_CCDS52990.1_ex5_X:8273628-8273650:-_5-3	Slc38a5	473	386	556	122
Slc38a5_CCDS52990.1_ex5_X:8273655-8273677:+_5-4	Slc38a5	391	673	681	279
Slc38a5_CCDS52990.1_ex6_X:8273868-8273890:-_5-5	Slc38a5	254	315	192	635
Slc38a6_CCDS49088.1_ex1_12:73288424-73288446:-_5-1	Slc38a6	75	11	98	271
Slc38a6_CCDS49088.1_ex1_12:73288485-73288507:+_5-2	Slc38a6	365	350	392	910
Slc38a6_CCDS49088.1_ex10_12:73343671-73343693:+_5-5	Slc38a6	236	99	58	57
Slc38a6_CCDS49088.1_ex3_12:73310145-73310167:-_5-3	Slc38a6	163	0	310	104
Slc38a6_CCDS49088.1_ex8_12:73341438-73341460:-_5-4	Slc38a6	220	716	584	405
Slc38a7_CCDS22567.1_ex6_8:95844944-95844966:+_5-1	Slc38a7	11	10	3	1
Slc38a7_CCDS22567.1_ex8_8:95846179-95846201:+_5-2	Slc38a7	215	623	478	595
Slc38a7_CCDS22567.1_ex8_8:95846250-95846272:-_5-3	Slc38a7	291	423	162	258
Slc38a7_CCDS22567.1_ex9_8:95848437-95848459:+_5-4	Slc38a7	531	639	136	448
Slc38a7_CCDS22567.1_ex9_8:95848487-95848509:-_5-5	Slc38a7	674	624	743	1136
Slc38a8_CCDS22706.1_ex5_8:119492273-119492295:+_5-1	Slc38a8	378	789	255	70
Slc38a8_CCDS22706.1_ex6_8:119494194-119494216:+_5-2	Slc38a8	486	743	250	30
Slc38a8_CCDS22706.1_ex8_8:119499746-119499768:-_5-3	Slc38a8	705	201	183	242
Slc38a8_CCDS22706.1_ex8_8:119499770-119499792:+_5-4	Slc38a8	488	146	206	192
Slc38a8_CCDS22706.1_ex9_8:119501025-119501047:+_5-5	Slc38a8	384	1598	160	764
Slc38a9_CCDS26775.1_ex3_13:112689568-112689590:-_5-1	Slc38a9	280	0	161	0
Slc38a9_CCDS26775.1_ex4_13:112690154-112690176:+_5-2	Slc38a9	124	0	42	9
Slc38a9_CCDS26775.1_ex4_13:112690169-112690191:-_5-3	Slc38a9	295	0	206	484
Slc38a9_CCDS26775.1_ex5_13:112695241-112695263:+_5-4	Slc38a9	200	171	91	276
Slc38a9_CCDS26775.1_ex7_13:112701453-112701475:+_5-5	Slc38a9	381	573	255	243
Slc39a1_CCDS17525.1_ex0_3:90249121-90249143:+_5-1	Slc39a1	285	405	134	33
Slc39a1_CCDS17525.1_ex1_3:90249310-90249332:+_5-2	Slc39a1	446	132	814	401
Slc39a1_CCDS17525.1_ex1_3:90249349-90249371:+_5-3	Slc39a1	570	1333	195	261
Slc39a1_CCDS17525.1_ex1_3:90249443-90249465:-_5-4	Slc39a1	379	718	300	180
Slc39a1_CCDS17525.1_ex2_3:90251786-90251808:-_5-5	Slc39a1	792	1698	668	294
Slc39a10_CCDS14936.1_ex7_1:46832657-46832679:+_5-1	Slc39a10	342	36	0	21
Slc39a10_CCDS14936.1_ex8_1:46835327-46835349:+_5-2	Slc39a10	185	97	56	0
Slc39a10_CCDS14936.1_ex8_1:46835392-46835414:-_5-3	Slc39a10	122	9	0	1
Slc39a10_CCDS14936.1_ex8_1:46835609-46835631:+_5-4	Slc39a10	575	1438	242	361
Slc39a10_CCDS14936.1_ex8_1:46835834-46835856:-_5-5	Slc39a10	181	126	6	41
Slc39a11_CCDS36363.1_ex4_11:113369867-113369889:-_5-1	Slc39a11	253	927	228	70
Slc39a11_CCDS36363.1_ex5_11:113463971-113463993:-_5-2	Slc39a11	198	98	94	146
Slc39a11_CCDS36363.1_ex6_11:113523557-113523579:-_5-3	Slc39a11	347	331	144	89
Slc39a11_CCDS36363.1_ex6_11:113523601-113523623:-_5-4	Slc39a11	289	688	151	1095
Slc39a11_CCDS36363.1_ex7_11:113559525-113559547:-_5-5	Slc39a11	405	913	460	122
Slc39a12_CCDS15701.1_ex1_2:14396164-14396186:-_5-1	Slc39a12	115	364	0	12
Slc39a12_CCDS15701.1_ex1_2:14396245-14396267:+_5-2	Slc39a12	542	743	326	138
Slc39a12_CCDS15701.1_ex2_2:14400336-14400358:-_5-3	Slc39a12	125	67	11	382
Slc39a12_CCDS15701.1_ex3_2:14405105-14405127:-_5-4	Slc39a12	100	109	0	43
Slc39a12_CCDS15701.1_ex4_2:14407512-14407534:+_5-5	Slc39a12	175	1	33	112
Slc39a13_CCDS16424.1_ex7_2:91066068-91066090:+_5-1	Slc39a13	456	363	371	28
Slc39a13_CCDS16424.1_ex8_2:91068426-91068448:+_5-2	Slc39a13	295	435	95	73
Slc39a13_CCDS16424.1_ex8_2:91068498-91068520:+_5-3	Slc39a13	176	75	332	43
Slc39a13_CCDS16424.1_ex8_2:91068564-91068586:-_5-4	Slc39a13	122	0	97	150
Slc39a13_CCDS16424.1_ex8_2:91068602-91068624:+_5-5	Slc39a13	436	510	8	268
Slc39a14_CCDS36969.1_ex4_14:70310939-70310961:+_5-1	Slc39a14	247	335	178	166
Slc39a14_CCDS36969.1_ex6_14:70316566-70316588:-_5-2	Slc39a14	283	686	948	292
Slc39a14_CCDS36969.1_ex6_14:70316585-70316607:+_5-3	Slc39a14	560	188	24	230
Slc39a14_CCDS36969.1_ex7_14:70318681-70318703:-_5-4	Slc39a14	292	30	1092	881
Slc39a14_CCDS36969.1_ex7_14:70318706-70318728:+_5-5	Slc39a14	824	1335	392	1150
Slc39a2_CCDS36914.1_ex1_14:51894198-51894220:+_5-1	Slc39a2	151	634	344	291
Slc39a2_CCDS36914.1_ex2_14:51894444-51894466:+_5-2	Slc39a2	203	152	6	0
Slc39a2_CCDS36914.1_ex3_14:51894893-51894915:+_5-3	Slc39a2	180	631	290	74
Slc39a2_CCDS36914.1_ex3_14:51894967-51894989:+_5-4	Slc39a2	519	214	509	163
Slc39a2_CCDS36914.1_ex3_14:51894991-51895013:+_5-5	Slc39a2	303	90	503	278
Slc39a3_CCDS24041.1_ex0_10:81031434-81031456:-_5-1	Slc39a3	575	720	173	655
Slc39a3_CCDS24041.1_ex0_10:81031562-81031584:+_5-2	Slc39a3	366	1070	223	295
Slc39a3_CCDS24041.1_ex0_10:81031652-81031674:-_5-3	Slc39a3	702	629	1170	393
Slc39a3_CCDS24041.1_ex1_10:81033665-81033687:+_5-4	Slc39a3	314	425	225	5
Slc39a3_CCDS24041.1_ex1_10:81033695-81033717:-_5-5	Slc39a3	567	627	629	1359
Slc39a4_CCDS27578.1_ex10_15:76615961-76615983:-_5-3	Slc39a4	404	245	50	258
Slc39a4_CCDS27578.1_ex11_15:76616570-76616592:+_5-4	Slc39a4	674	1520	456	372
Slc39a4_CCDS27578.1_ex11_15:76616611-76616633:-_5-5	Slc39a4	407	569	53	0
Slc39a4_CCDS27578.1_ex7_15:76614503-76614525:+_5-1	Slc39a4	193	66	142	283
Slc39a4_CCDS27578.1_ex9_15:76615043-76615065:-_5-2	Slc39a4	406	1263	868	479
Slc39a5_CCDS24275.1_ex5_10:128397821-128397843:-_5-1	Slc39a5	464	342	539	921
Slc39a5_CCDS24275.1_ex6_10:128398142-128398164:+_5-2	Slc39a5	309	90	280	275
Slc39a5_CCDS24275.1_ex9_10:128399828-128399850:+_5-3	Slc39a5	767	923	241	578
Slc39a5_CCDS24275.1_ex9_10:128399875-128399897:-_5-4	Slc39a5	361	1208	302	191
Slc39a5_CCDS24275.1_ex9_10:128399924-128399946:-_5-5	Slc39a5	392	49	1031	470
Slc39a6_CCDS50239.1_ex6_18:24597771-24597793:-_5-1	Slc39a6	488	176	349	540
Slc39a6_CCDS50239.1_ex6_18:24597822-24597844:+_5-2	Slc39a6	321	12	83	582
Slc39a6_CCDS50239.1_ex8_18:24600892-24600914:+_5-3	Slc39a6	612	524	347	909
Slc39a6_CCDS50239.1_ex8_18:24601199-24601221:+_5-4	Slc39a6	596	769	582	111
Slc39a6_CCDS50239.1_ex8_18:24601420-24601442:+_5-5	Slc39a6	243	765	34	593
Slc39a7_CCDS37576.1_ex3_17:34030192-34030214:-_5-1	Slc39a7	607	236	285	258
Slc39a7_CCDS37576.1_ex5_17:34030609-34030631:-_5-2	Slc39a7	739	281	316	319
Slc39a7_CCDS37576.1_ex6_17:34030924-34030946:-_5-3	Slc39a7	459	253	93	0
Slc39a7_CCDS37576.1_ex6_17:34030976-34030998:+_5-4	Slc39a7	293	108	20	29
Slc39a7_CCDS37576.1_ex6_17:34031060-34031082:+_5-5	Slc39a7	713	1107	1003	282
Slc39a8_CCDS17859.1_ex0_3:135826572-135826594:+_5-1	Slc39a8	433	201	324	290
Slc39a8_CCDS17859.1_ex1_3:135849099-135849121:-_5-2	Slc39a8	474	533	353	55
Slc39a8_CCDS17859.1_ex1_3:135849126-135849148:-_5-3	Slc39a8	436	417	415	108
Slc39a8_CCDS17859.1_ex1_3:135849157-135849179:+_5-4	Slc39a8	467	697	76	109
Slc39a8_CCDS17859.1_ex2_3:135855923-135855945:+_5-5	Slc39a8	68	0	197	0
Slc39a9_CCDS49099.1_ex1_12:80662463-80662485:+_5-1	Slc39a9	442	1082	569	491
Slc39a9_CCDS49099.1_ex1_12:80662524-80662546:+_5-2	Slc39a9	524	258	423	899
Slc39a9_CCDS49099.1_ex2_12:80666687-80666709:+_5-3	Slc39a9	291	58	231	9
Slc39a9_CCDS49099.1_ex3_12:80673269-80673291:-_5-4	Slc39a9	403	996	133	730
Slc39a9_CCDS49099.1_ex4_12:80675833-80675855:+_5-5	Slc39a9	489	1247	741	461
Slc3a1_CCDS37711.1_ex0_17:85028597-85028619:-_5-1	Slc3a1	462	331	324	455
Slc3a1_CCDS37711.1_ex0_17:85028793-85028815:+_5-2	Slc3a1	458	246	821	440
Slc3a1_CCDS37711.1_ex2_17:85032813-85032835:+_5-3	Slc3a1	221	932	0	180
Slc3a1_CCDS37711.1_ex2_17:85032843-85032865:+_5-4	Slc3a1	57	0	167	178
Slc3a1_CCDS37711.1_ex2_17:85032877-85032899:-_5-5	Slc3a1	289	136	18	38
Slc3a2_CCDS29540.1_ex7_19:8712835-8712857:+_5-1	Slc3a2	236	11	266	235
Slc3a2_CCDS29540.1_ex8_19:8713352-8713374:+_5-2	Slc3a2	608	652	596	937
Slc3a2_CCDS29540.1_ex8_19:8713379-8713401:+_5-3	Slc3a2	459	0	183	167
Slc3a2_CCDS29540.1_ex8_19:8713448-8713470:+_5-4	Slc3a2	320	98	400	299
Slc3a2_CCDS29540.1_ex8_19:8713570-8713592:-_5-5	Slc3a2	368	883	837	156
Slc40a1_CCDS14933.1_ex1_1:45911494-45911516:+_5-1	Slc40a1	202	128	175	615
Slc40a1_CCDS14933.1_ex2_1:45912409-45912431:+_5-2	Slc40a1	310	270	106	87
Slc40a1_CCDS14933.1_ex3_1:45918355-45918377:-_5-3	Slc40a1	156	40	165	0
Slc40a1_CCDS14933.1_ex4_1:45918935-45918957:-_5-4	Slc40a1	360	601	713	369
Slc40a1_CCDS14933.1_ex6_1:45924702-45924724:+_5-5	Slc40a1	386	620	608	266
Slc41a1_CCDS15275.1_ex0_1:131830772-131830794:+_5-1	Slc41a1	176	53	302	88
Slc41a1_CCDS15275.1_ex0_1:131830798-131830820:+_5-2	Slc41a1	290	438	652	80
Slc41a1_CCDS15275.1_ex3_1:131840878-131840900:-_5-3	Slc41a1	330	500	210	556
Slc41a1_CCDS15275.1_ex4_1:131841124-131841146:-_5-4	Slc41a1	192	13	617	120
Slc41a1_CCDS15275.1_ex4_1:131841196-131841218:-_5-5	Slc41a1	646	1300	57	190
Slc41a2_CCDS24075.1_ex7_10:83304315-83304337:-_5-1	Slc41a2	161	12	18	123
Slc41a2_CCDS24075.1_ex7_10:83304337-83304359:-_5-2	Slc41a2	299	119	521	183
Slc41a2_CCDS24075.1_ex8_10:83313456-83313478:+_5-3	Slc41a2	323	279	771	2
Slc41a2_CCDS24075.1_ex9_10:83316178-83316200:+_5-4	Slc41a2	591	958	1060	563
Slc41a2_CCDS24075.1_ex9_10:83316247-83316269:-_5-5	Slc41a2	384	570	379	669
Slc41a3_CCDS20362.1_ex1_6:90624832-90624854:+_5-1	Slc41a3	226	83	546	74
Slc41a3_CCDS20362.1_ex1_6:90624862-90624884:-_5-2	Slc41a3	343	323	191	334
Slc41a3_CCDS20362.1_ex1_6:90624912-90624934:-_5-3	Slc41a3	288	419	198	24
Slc41a3_CCDS20362.1_ex2_6:90626388-90626410:+_5-4	Slc41a3	539	680	419	723
Slc41a3_CCDS20362.1_ex3_6:90633673-90633695:-_5-5	Slc41a3	452	1205	255	25
Slc43a1_CCDS38162.1_ex1_2:84849817-84849839:+_5-1	Slc43a1	682	1214	697	1046
Slc43a1_CCDS38162.1_ex2_2:84849969-84849991:-_5-2	Slc43a1	669	569	752	1069
Slc43a1_CCDS38162.1_ex3_2:84850171-84850193:+_5-3	Slc43a1	98	262	40	105
Slc43a1_CCDS38162.1_ex4_2:84852739-84852761:+_5-4	Slc43a1	247	5	479	197
Slc43a1_CCDS38162.1_ex5_2:84854524-84854546:-_5-5	Slc43a1	278	120	0	0
Slc43a2_CCDS25051.1_ex0_11:75532737-75532759:+_5-1	Slc43a2	405	1424	1258	284
Slc43a2_CCDS25051.1_ex0_11:75532767-75532789:+_5-2	Slc43a2	483	287	831	488
Slc43a2_CCDS25051.1_ex1_11:75543163-75543185:+_5-3	Slc43a2	514	442	146	343
Slc43a2_CCDS25051.1_ex4_11:75560919-75560941:-_5-4	Slc43a2	276	495	59	53
Slc43a2_CCDS25051.1_ex6_11:75563067-75563089:+_5-5	Slc43a2	510	803	109	226
Slc43a3_CCDS38164.1_ex1_2:84938219-84938241:-_5-1	Slc43a3	357	1016	33	634
Slc43a3_CCDS38164.1_ex1_2:84938298-84938320:-_5-2	Slc43a3	408	1030	206	733
Slc43a3_CCDS38164.1_ex2_2:84940992-84941014:-_5-3	Slc43a3	644	1128	275	926
Slc43a3_CCDS38164.1_ex3_2:84944272-84944294:-_5-4	Slc43a3	417	263	1245	366
Slc43a3_CCDS38164.1_ex4_2:84944598-84944620:-_5-5	Slc43a3	127	469	0	0
Slc44a1_CCDS18189.1_ex2_4:53491436-53491458:+_5-1	Slc44a1	231	0	530	2
Slc44a1_CCDS18189.1_ex2_4:53491487-53491509:+_5-2	Slc44a1	191	318	383	319
Slc44a1_CCDS18189.1_ex2_4:53491521-53491543:-_5-3	Slc44a1	256	445	190	366
Slc44a1_CCDS18189.1_ex4_4:53528735-53528757:-_5-4	Slc44a1	464	877	595	354
Slc44a1_CCDS18189.1_ex7_4:53541297-53541319:-_5-5	Slc44a1	391	400	514	1065
Slc44a2_CCDS22903.1_ex10_9:21344849-21344871:+_5-4	Slc44a2	433	625	231	379
Slc44a2_CCDS22903.1_ex10_9:21344911-21344933:-_5-5	Slc44a2	257	251	343	14
Slc44a2_CCDS22903.1_ex3_9:21341975-21341997:-_5-1	Slc44a2	537	176	542	640
Slc44a2_CCDS22903.1_ex4_9:21342256-21342278:-_5-2	Slc44a2	411	424	230	42
Slc44a2_CCDS22903.1_ex6_9:21342603-21342625:+_5-3	Slc44a2	137	370	68	7
Slc44a3_CCDS51060.1_ex11_3:121525662-121525684:-_5-3	Slc44a3	190	116	582	45
Slc44a3_CCDS51060.1_ex12_3:121527174-121527196:-_5-4	Slc44a3	294	409	219	170
Slc44a3_CCDS51060.1_ex13_3:121531700-121531722:-_5-5	Slc44a3	237	217	534	169
Slc44a3_CCDS51060.1_ex9_3:121513702-121513724:+_5-1	Slc44a3	169	207	0	0
Slc44a3_CCDS51060.1_ex9_3:121513784-121513806:+_5-2	Slc44a3	174	66	160	188
Slc44a4_CCDS37591.1_ex3_17:34917564-34917586:+_5-1	Slc44a4	818	2359	645	1619
Slc44a4_CCDS37591.1_ex4_17:34918246-34918268:-_5-2	Slc44a4	63	0	0	0
Slc44a4_CCDS37591.1_ex5_17:34918521-34918543:+_5-3	Slc44a4	512	479	165	186
Slc44a4_CCDS37591.1_ex9_17:34921513-34921535:+_5-4	Slc44a4	551	759	153	324
Slc44a4_CCDS37591.1_ex9_17:34921619-34921641:+_5-5	Slc44a4	504	233	153	814
Slc44a5_CCDS38679.1_ex3_3:154222788-154222810:+_5-1	Slc44a5	489	692	614	246
Slc44a5_CCDS38679.1_ex4_3:154234099-154234121:-_5-2	Slc44a5	174	123	95	15
Slc44a5_CCDS38679.1_ex5_3:154239158-154239180:+_5-3	Slc44a5	217	347	620	97
Slc44a5_CCDS38679.1_ex8_3:154243577-154243599:+_5-4	Slc44a5	4	0	0	0
Slc44a5_CCDS38679.1_ex9_3:154247800-154247822:+_5-5	Slc44a5	317	0	207	296
Slc45a1_CCDS18973.1_ex5_4:150642434-150642456:+_5-1	Slc45a1	578	788	551	486
Slc45a1_CCDS18973.1_ex5_4:150642479-150642501:-_5-2	Slc45a1	621	595	534	887
Slc45a1_CCDS18973.1_ex6_4:150643332-150643354:+_5-3	Slc45a1	341	1060	299	217
Slc45a1_CCDS18973.1_ex7_4:150643935-150643957:+_5-4	Slc45a1	702	1385	907	186
Slc45a1_CCDS18973.1_ex7_4:150644009-150644031:+_5-5	Slc45a1	257	125	254	0
Slc45a2_CCDS27382.1_ex0_15:11000948-11000970:+_5-1	Slc45a2	742	515	1544	301
Slc45a2_CCDS27382.1_ex0_15:11001048-11001070:-_5-2	Slc45a2	263	276	250	221
Slc45a2_CCDS27382.1_ex0_15:11001106-11001128:-_5-3	Slc45a2	458	940	377	346
Slc45a2_CCDS27382.1_ex2_15:11012471-11012493:+_5-4	Slc45a2	535	448	338	351
Slc45a2_CCDS27382.1_ex2_15:11012517-11012539:+_5-5	Slc45a2	348	908	458	94
Slc45a3_CCDS15278.1_ex1_1:131977674-131977696:-_5-1	Slc45a3	185	3	209	373
Slc45a3_CCDS15278.1_ex1_1:131977795-131977817:+_5-2	Slc45a3	499	582	386	809
Slc45a3_CCDS15278.1_ex1_1:131977911-131977933:+_5-3	Slc45a3	492	834	371	893
Slc45a3_CCDS15278.1_ex1_1:131977947-131977969:-_5-4	Slc45a3	732	732	719	800
Slc45a3_CCDS15278.1_ex1_1:131978049-131978071:-_5-5	Slc45a3	382	755	331	54
Slc45a4_CCDS27517.1_ex3_15:73586549-73586571:-_5-1	Slc45a4	529	479	205	1334
Slc45a4_CCDS27517.1_ex3_15:73586642-73586664:+_5-2	Slc45a4	551	1218	377	461
Slc45a4_CCDS27517.1_ex3_15:73586741-73586763:-_5-3	Slc45a4	322	789	366	20
Slc45a4_CCDS27517.1_ex3_15:73586860-73586882:-_5-4	Slc45a4	607	730	652	1163
Slc45a4_CCDS27517.1_ex3_15:73586902-73586924:-_5-5	Slc45a4	464	522	209	93
Slc46a1_CCDS25104.1_ex0_11:78465915-78465937:-_5-1	Slc46a1	461	154	550	345
Slc46a1_CCDS25104.1_ex1_11:78466378-78466400:+_5-2	Slc46a1	368	213	98	152
Slc46a1_CCDS25104.1_ex1_11:78466449-78466471:-_5-3	Slc46a1	384	182	92	274
Slc46a1_CCDS25104.1_ex1_11:78466577-78466599:-_5-4	Slc46a1	265	156	33	72
Slc46a1_CCDS25104.1_ex1_11:78466644-78466666:-_5-5	Slc46a1	462	791	101	168
Slc46a2_CCDS18227.1_ex3_4:59914302-59914324:-_5-1	Slc46a2	462	261	207	316
Slc46a2_CCDS18227.1_ex3_4:59914372-59914394:+_5-2	Slc46a2	291	227	488	483
Slc46a2_CCDS18227.1_ex3_4:59914450-59914472:-_5-3	Slc46a2	965	1195	714	964
Slc46a2_CCDS18227.1_ex3_4:59914660-59914682:-_5-4	Slc46a2	452	1305	1406	651
Slc46a2_CCDS18227.1_ex3_4:59914798-59914820:+_5-5	Slc46a2	301	1009	510	90
Slc46a3_CCDS19880.1_ex3_5:147886447-147886469:-_5-1	Slc46a3	185	97	0	332
Slc46a3_CCDS19880.1_ex3_5:147886480-147886502:-_5-2	Slc46a3	345	92	672	516
Slc46a3_CCDS19880.1_ex3_5:147886592-147886614:+_5-3	Slc46a3	176	929	131	530
Slc46a3_CCDS19880.1_ex3_5:147886746-147886768:+_5-4	Slc46a3	257	1031	442	0
Slc46a3_CCDS19880.1_ex4_5:147893832-147893854:-_5-5	Slc46a3	889	439	432	519
Slc47a1_CCDS24811.2_ex10_11:61363434-61363456:-_5-2	Slc47a1	392	825	1578	721
Slc47a1_CCDS24811.2_ex11_11:61367672-61367694:-_5-3	Slc47a1	249	220	160	318
Slc47a1_CCDS24811.2_ex13_11:61370112-61370134:-_5-4	Slc47a1	217	338	0	54
Slc47a1_CCDS24811.2_ex13_11:61370217-61370239:-_5-5	Slc47a1	306	1268	508	64
Slc47a1_CCDS24811.2_ex9_11:61363107-61363129:-_5-1	Slc47a1	367	415	139	192
Slc47a2_CCDS24810.1_ex10_11:61328517-61328539:+_5-1	Slc47a2	396	704	624	351
Slc47a2_CCDS24810.1_ex10_11:61328571-61328593:-_5-2	Slc47a2	493	701	848	738
Slc47a2_CCDS24810.1_ex11_11:61329760-61329782:-_5-3	Slc47a2	164	804	86	43
Slc47a2_CCDS24810.1_ex15_11:61342459-61342481:+_5-4	Slc47a2	514	421	77	555
Slc47a2_CCDS24810.1_ex16_11:61342646-61342668:+_5-5	Slc47a2	685	269	848	135
Slc48a1_CCDS49715.1_ex0_15:97784568-97784590:+_5-1	Slc48a1	265	499	61	205
Slc48a1_CCDS49715.1_ex0_15:97784583-97784605:+_5-2	Slc48a1	474	1856	199	1201
Slc48a1_CCDS49715.1_ex0_15:97784595-97784617:+_5-3	Slc48a1	760	350	907	487
Slc48a1_CCDS49715.1_ex1_15:97789939-97789961:+_5-4	Slc48a1	316	212	90	148
Slc48a1_CCDS49715.1_ex1_15:97790054-97790076:+_5-5	Slc48a1	311	28	309	70
Slc4a1_CCDS25496.1_ex10_11:102357213-102357235:+_5-3	Slc4a1	1492	1851	1710	674
Slc4a1_CCDS25496.1_ex11_11:102357955-102357977:-_5-4	Slc4a1	516	849	350	141
Slc4a1_CCDS25496.1_ex16_11:102360146-102360168:-_5-5	Slc4a1	899	1008	253	810
Slc4a1_CCDS25496.1_ex9_11:102356819-102356841:+_5-1	Slc4a1	257	1	100	370
Slc4a1_CCDS25496.1_ex9_11:102356872-102356894:-_5-2	Slc4a1	516	422	1198	825
Slc4a10_CCDS16064.1_ex10_2:62264029-62264051:+_5-5	Slc4a10	285	493	168	33
Slc4a10_CCDS16064.1_ex2_2:62190792-62190814:-_5-1	Slc4a10	384	880	826	643
Slc4a10_CCDS16064.1_ex3_2:62211443-62211465:+_5-2	Slc4a10	313	433	257	172
Slc4a10_CCDS16064.1_ex4_2:62228619-62228641:-_5-3	Slc4a10	274	113	43	253
Slc4a10_CCDS16064.1_ex5_2:62234503-62234525:-_5-4	Slc4a10	193	367	157	289
Slc4a11_CCDS38244.1_ex10_2:130687557-130687579:-_5-1	Slc4a11	399	450	264	116
Slc4a11_CCDS38244.1_ex11_2:130687818-130687840:-_5-2	Slc4a11	516	1380	440	225
Slc4a11_CCDS38244.1_ex13_2:130690857-130690879:+_5-3	Slc4a11	208	9	282	81
Slc4a11_CCDS38244.1_ex14_2:130691413-130691435:+_5-4	Slc4a11	648	803	321	1122
Slc4a11_CCDS38244.1_ex15_2:130691729-130691751:-_5-5	Slc4a11	344	273	334	219
Slc4a1ap_CCDS51460.1_ex0_5:31527165-31527187:+_5-1	Slc4a1ap	381	1072	287	668
Slc4a1ap_CCDS51460.1_ex0_5:31527274-31527296:+_5-2	Slc4a1ap	847	449	643	485
Slc4a1ap_CCDS51460.1_ex0_5:31527314-31527336:+_5-3	Slc4a1ap	402	720	450	239
Slc4a1ap_CCDS51460.1_ex0_5:31527469-31527491:-_5-4	Slc4a1ap	502	517	497	724
Slc4a1ap_CCDS51460.1_ex0_5:31527630-31527652:-_5-5	Slc4a1ap	437	85	209	911
Slc4a2_CCDS19119.1_ex1_5:24429483-24429505:-_5-1	Slc4a2	520	1004	325	200
Slc4a2_CCDS19119.1_ex10_5:24434866-24434888:-_5-5	Slc4a2	776	1572	318	1044
Slc4a2_CCDS19119.1_ex2_5:24429757-24429779:-_5-2	Slc4a2	468	397	86	63
Slc4a2_CCDS19119.1_ex4_5:24431333-24431355:+_5-3	Slc4a2	307	351	98	165
Slc4a2_CCDS19119.1_ex9_5:24434656-24434678:-_5-4	Slc4a2	379	420	446	0
Slc4a3_CCDS15080.1_ex11_1:75553297-75553319:-_5-4	Slc4a3	385	824	441	661
Slc4a3_CCDS15080.1_ex11_1:75553333-75553355:+_5-5	Slc4a3	752	1343	703	927
Slc4a3_CCDS15080.1_ex4_1:75548947-75548969:-_5-1	Slc4a3	649	745	464	710
Slc4a3_CCDS15080.1_ex5_1:75550525-75550547:-_5-2	Slc4a3	415	764	276	385
Slc4a3_CCDS15080.1_ex7_1:75551278-75551300:-_5-3	Slc4a3	399	399	411	51
Slc4a4_CCDS19406.1_ex11_5:89149350-89149372:-_5-4	Slc4a4	213	132	178	163
Slc4a4_CCDS19406.1_ex11_5:89149373-89149395:-_5-5	Slc4a4	800	687	435	1309
Slc4a4_CCDS19406.1_ex2_5:89028312-89028334:+_5-1	Slc4a4	348	697	66	403
Slc4a4_CCDS19406.1_ex3_5:89038565-89038587:+_5-2	Slc4a4	797	391	326	331
Slc4a4_CCDS19406.1_ex6_5:89122496-89122518:-_5-3	Slc4a4	489	740	986	933
Slc4a5_CCDS51819.1_ex2_6:83261529-83261551:-_5-1	Slc4a5	507	311	498	796
Slc4a5_CCDS51819.1_ex3_6:83262538-83262560:+_5-2	Slc4a5	352	330	826	286
Slc4a5_CCDS51819.1_ex6_6:83265730-83265752:+_5-3	Slc4a5	312	152	580	41
Slc4a5_CCDS51819.1_ex8_6:83268341-83268363:+_5-4	Slc4a5	326	360	236	73
Slc4a5_CCDS51819.1_ex9_6:83271031-83271053:-_5-5	Slc4a5	478	671	339	1440
Slc4a7_CCDS36810.1_ex12_14:14765636-14765658:+_5-5	Slc4a7	92	0	47	46
Slc4a7_CCDS36810.1_ex2_14:14733773-14733795:+_5-1	Slc4a7	276	130	93	31
Slc4a7_CCDS36810.1_ex3_14:14737363-14737385:+_5-2	Slc4a7	544	1037	472	440
Slc4a7_CCDS36810.1_ex5_14:14739847-14739869:-_5-3	Slc4a7	483	701	118	112
Slc4a7_CCDS36810.1_ex9_14:14757394-14757416:-_5-4	Slc4a7	252	174	128	534
Slc4a8_CCDS37214.1_ex12_15:100796521-100796543:+_5-5	Slc4a8	295	52	246	26
Slc4a8_CCDS37214.1_ex2_15:100782996-100783018:+_5-1	Slc4a8	399	761	310	194
Slc4a8_CCDS37214.1_ex7_15:100789081-100789103:+_5-2	Slc4a8	670	764	788	186
Slc4a8_CCDS37214.1_ex7_15:100789155-100789177:-_5-3	Slc4a8	426	2697	556	683
Slc4a8_CCDS37214.1_ex8_15:100789906-100789928:-_5-4	Slc4a8	1488	1423	1907	1757
Slc4a9_CCDS29154.1_ex1_18:36528734-36528756:+_5-1	Slc4a9	419	807	562	685
Slc4a9_CCDS29154.1_ex4_18:36529967-36529989:-_5-2	Slc4a9	678	229	517	558
Slc4a9_CCDS29154.1_ex6_18:36530719-36530741:-_5-3	Slc4a9	410	658	645	155
Slc4a9_CCDS29154.1_ex6_18:36530809-36530831:-_5-4	Slc4a9	892	453	877	476
Slc4a9_CCDS29154.1_ex9_18:36531996-36532018:+_5-5	Slc4a9	502	354	502	589
Slc50a1_CCDS17500.1_ex2_3:89269082-89269104:+_5-1	Slc50a1	198	142	72	777
Slc50a1_CCDS17500.1_ex3_3:89269826-89269848:-_5-2	Slc50a1	345	363	46	715
Slc50a1_CCDS17500.1_ex3_3:89269883-89269905:-_5-3	Slc50a1	398	257	811	184
Slc50a1_CCDS17500.1_ex4_3:89270052-89270074:+_5-4	Slc50a1	553	345	1094	159
Slc50a1_CCDS17500.1_ex4_3:89270121-89270143:+_5-5	Slc50a1	549	1281	92	1528
Slc51a_CCDS28121.1_ex4_16:32478446-32478468:+_5-1	Slc51a	187	69	177	2
Slc51a_CCDS28121.1_ex5_16:32478726-32478748:-_5-2	Slc51a	134	167	148	93
Slc51a_CCDS28121.1_ex6_16:32479649-32479671:-_5-3	Slc51a	495	556	503	408
Slc51a_CCDS28121.1_ex6_16:32479680-32479702:+_5-4	Slc51a	436	120	802	1214
Slc51a_CCDS28121.1_ex7_16:32486126-32486148:+_5-5	Slc51a	347	224	316	133
Slc51b_CCDS23291.1_ex1_9:65413918-65413940:-_5-1	Slc51b	547	444	998	223
Slc51b_CCDS23291.1_ex1_9:65413941-65413963:-_5-2	Slc51b	302	350	134	430
Slc51b_CCDS23291.1_ex1_9:65413955-65413977:+_5-3	Slc51b	319	367	243	799
Slc51b_CCDS23291.1_ex1_9:65413988-65414010:-_5-4	Slc51b	218	28	16	930
Slc51b_CCDS23291.1_ex2_9:65415166-65415188:-_5-5	Slc51b	309	18	149	91
Slc52a2_CCDS27575.1_ex0_15:76539580-76539602:+_5-1	Slc52a2	453	290	17	361
Slc52a2_CCDS27575.1_ex1_15:76539768-76539790:+_5-2	Slc52a2	1744	1477	693	1145
Slc52a2_CCDS27575.1_ex1_15:76540049-76540071:-_5-3	Slc52a2	756	619	581	151
Slc52a2_CCDS27575.1_ex1_15:76540110-76540132:-_5-4	Slc52a2	686	641	623	360
Slc52a2_CCDS27575.1_ex1_15:76540159-76540181:-_5-5	Slc52a2	119	254	69	47
Slc52a3_CCDS16876.1_ex0_2:152004270-152004292:+_5-1	Slc52a3	617	468	160	714
Slc52a3_CCDS16876.1_ex0_2:152004288-152004310:-_5-2	Slc52a3	439	387	752	678
Slc52a3_CCDS16876.1_ex0_2:152004312-152004334:-_5-3	Slc52a3	518	129	470	28
Slc52a3_CCDS16876.1_ex0_2:152004324-152004346:-_5-4	Slc52a3	280	325	201	222
Slc52a3_CCDS16876.1_ex0_2:152004399-152004421:+_5-5	Slc52a3	264	433	92	850
Slc5a1_CCDS19199.1_ex1_5:33116792-33116814:+_5-1	Slc5a1	387	764	1045	357
Slc5a1_CCDS19199.1_ex5_5:33143989-33144011:+_5-2	Slc5a1	441	1110	190	698
Slc5a1_CCDS19199.1_ex7_5:33146577-33146599:+_5-3	Slc5a1	235	300	9	160
Slc5a1_CCDS19199.1_ex7_5:33146598-33146620:+_5-4	Slc5a1	246	163	0	435
Slc5a1_CCDS19199.1_ex7_5:33146693-33146715:+_5-5	Slc5a1	619	1089	302	134
Slc5a10_CCDS24818.1_ex10_11:61715077-61715099:+_5-4	Slc5a10	409	486	167	530
Slc5a10_CCDS24818.1_ex12_11:61715722-61715744:+_5-5	Slc5a10	397	248	609	182
Slc5a10_CCDS24818.1_ex9_11:61709577-61709599:+_5-1	Slc5a10	308	438	284	203
Slc5a10_CCDS24818.1_ex9_11:61709606-61709628:+_5-2	Slc5a10	551	597	434	1192
Slc5a10_CCDS24818.1_ex9_11:61709680-61709702:-_5-3	Slc5a10	492	842	445	260
Slc5a11_CCDS21819.1_ex2_7:123239379-123239401:-_5-1	Slc5a11	450	486	368	1068
Slc5a11_CCDS21819.1_ex4_7:123248026-123248048:+_5-2	Slc5a11	230	312	6	214
Slc5a11_CCDS21819.1_ex5_7:123250067-123250089:+_5-3	Slc5a11	262	268	358	351
Slc5a11_CCDS21819.1_ex7_7:123258511-123258533:-_5-4	Slc5a11	328	416	110	271
Slc5a11_CCDS21819.1_ex8_7:123260503-123260525:-_5-5	Slc5a11	193	267	391	733
Slc5a12_CCDS16512.1_ex0_2:110597713-110597735:+_5-1	Slc5a12	361	360	39	317
Slc5a12_CCDS16512.1_ex1_2:110605748-110605770:-_5-2	Slc5a12	302	565	144	354
Slc5a12_CCDS16512.1_ex1_2:110605773-110605795:+_5-3	Slc5a12	466	1121	610	248
Slc5a12_CCDS16512.1_ex4_2:110616810-110616832:-_5-4	Slc5a12	368	1201	343	241
Slc5a12_CCDS16512.1_ex6_2:110620357-110620379:-_5-5	Slc5a12	240	305	272	447
Slc5a2_CCDS21894.1_ex4_7:128267950-128267972:-_5-1	Slc5a2	484	112	278	480
Slc5a2_CCDS21894.1_ex5_7:128268769-128268791:+_5-2	Slc5a2	532	437	735	667
Slc5a2_CCDS21894.1_ex5_7:128268799-128268821:-_5-3	Slc5a2	276	141	56	501
Slc5a2_CCDS21894.1_ex6_7:128269142-128269164:+_5-4	Slc5a2	875	173	369	1101
Slc5a2_CCDS21894.1_ex6_7:128269165-128269187:+_5-5	Slc5a2	339	177	150	99
Slc5a3_CCDS37403.1_ex0_16:92077179-92077201:+_5-1	Slc5a3	658	951	410	1359
Slc5a3_CCDS37403.1_ex0_16:92077196-92077218:-_5-2	Slc5a3	330	53	540	125
Slc5a3_CCDS37403.1_ex0_16:92077349-92077371:+_5-3	Slc5a3	0	0	0	0
Slc5a3_CCDS37403.1_ex0_16:92077623-92077645:-_5-4	Slc5a3	383	526	251	331
Slc5a3_CCDS37403.1_ex0_16:92078097-92078119:+_5-5	Slc5a3	392	852	33	320
Slc5a4a_CCDS35941.1_ex6_10:76163756-76163778:-_5-1	Slc5a4a	249	847	436	103
Slc5a4a_CCDS35941.1_ex7_10:76166669-76166691:+_5-2	Slc5a4a	448	749	1252	344
Slc5a4a_CCDS35941.1_ex7_10:76166834-76166856:-_5-3	Slc5a4a	431	605	170	562
Slc5a4a_CCDS35941.1_ex7_10:76166875-76166897:+_5-4	Slc5a4a	283	313	110	17
Slc5a4a_CCDS35941.1_ex8_10:76170683-76170705:-_5-5	Slc5a4a	537	1263	287	314
Slc5a4b_CCDS48603.1_ex12_10:76108501-76108523:-_5-2	Slc5a4b	535	416	226	158
Slc5a4b_CCDS48603.1_ex12_10:76108548-76108570:-_5-3	Slc5a4b	575	1997	280	2182
Slc5a4b_CCDS48603.1_ex13_10:76110024-76110046:-_5-4	Slc5a4b	465	175	158	33
Slc5a4b_CCDS48603.1_ex14_10:76110810-76110832:-_5-5	Slc5a4b	371	212	446	493
Slc5a4b_CCDS48603.1_ex7_10:76081457-76081479:+_5-1	Slc5a4b	360	285	157	27
Slc5a5_CCDS22385.1_ex11_8:70891108-70891130:+_5-2	Slc5a5	266	692	226	4
Slc5a5_CCDS22385.1_ex14_8:70892410-70892432:+_5-3	Slc5a5	694	268	407	184
Slc5a5_CCDS22385.1_ex14_8:70892512-70892534:-_5-4	Slc5a5	352	320	78	20
Slc5a5_CCDS22385.1_ex14_8:70892553-70892575:-_5-5	Slc5a5	490	582	233	178
Slc5a5_CCDS22385.1_ex9_8:70889679-70889701:+_5-1	Slc5a5	584	247	43	490
Slc5a6_CCDS19169.1_ex14_5:31043042-31043064:+_5-2	Slc5a6	171	0	156	170
Slc5a6_CCDS19169.1_ex14_5:31043143-31043165:-_5-3	Slc5a6	293	74	75	577
Slc5a6_CCDS19169.1_ex14_5:31043162-31043184:+_5-4	Slc5a6	395	1234	460	361
Slc5a6_CCDS19169.1_ex14_5:31043190-31043212:-_5-5	Slc5a6	633	492	946	0
Slc5a6_CCDS19169.1_ex9_5:31040707-31040729:-_5-1	Slc5a6	217	428	191	195
Slc5a7_CCDS28885.1_ex2_17:54281737-54281759:+_5-1	Slc5a7	495	105	388	585
Slc5a7_CCDS28885.1_ex3_17:54284183-54284205:-_5-2	Slc5a7	181	118	46	489
Slc5a7_CCDS28885.1_ex3_17:54284253-54284275:+_5-3	Slc5a7	665	463	1206	664
Slc5a7_CCDS28885.1_ex5_17:54293055-54293077:-_5-4	Slc5a7	285	413	95	580
Slc5a7_CCDS28885.1_ex7_17:54296988-54297010:-_5-5	Slc5a7	441	334	231	310
Slc5a8_CCDS36026.1_ex0_10:88886393-88886415:+_5-1	Slc5a8	733	1558	751	367
Slc5a8_CCDS36026.1_ex0_10:88886543-88886565:-_5-2	Slc5a8	263	60	142	247
Slc5a8_CCDS36026.1_ex0_10:88886588-88886610:+_5-3	Slc5a8	700	95	476	524
Slc5a8_CCDS36026.1_ex3_10:88901423-88901445:-_5-4	Slc5a8	451	813	169	448
Slc5a8_CCDS36026.1_ex4_10:88902409-88902431:-_5-5	Slc5a8	390	267	380	137
Slc5a9_CCDS18474.1_ex10_4:111893164-111893186:-_5-2	Slc5a9	117	140	0	236
Slc5a9_CCDS18474.1_ex11_4:111893631-111893653:-_5-3	Slc5a9	404	64	306	13
Slc5a9_CCDS18474.1_ex12_4:111896330-111896352:-_5-4	Slc5a9	395	1035	687	231
Slc5a9_CCDS18474.1_ex13_4:111898588-111898610:-_5-5	Slc5a9	614	348	482	746
Slc5a9_CCDS18474.1_ex6_4:111890226-111890248:+_5-1	Slc5a9	417	173	162	586
Slc6a1_CCDS20434.1_ex0_6:114302108-114302130:-_5-1	Slc6a1	513	583	420	1493
Slc6a1_CCDS20434.1_ex1_6:114302522-114302544:-_5-2	Slc6a1	508	353	1122	1118
Slc6a1_CCDS20434.1_ex1_6:114302587-114302609:-_5-3	Slc6a1	500	866	606	660
Slc6a1_CCDS20434.1_ex3_6:114304032-114304054:+_5-4	Slc6a1	564	206	573	694
Slc6a1_CCDS20434.1_ex4_6:114304783-114304805:-_5-5	Slc6a1	401	263	853	274
Slc6a11_CCDS39597.1_ex0_6:114131375-114131397:+_5-1	Slc6a11	209	33	122	55
Slc6a11_CCDS39597.1_ex0_6:114131402-114131424:-_5-2	Slc6a11	648	450	996	1653
Slc6a11_CCDS39597.1_ex1_6:114134686-114134708:+_5-3	Slc6a11	550	185	225	430
Slc6a11_CCDS39597.1_ex4_6:114162147-114162169:+_5-4	Slc6a11	183	38	514	53
Slc6a11_CCDS39597.1_ex5_6:114194655-114194677:-_5-5	Slc6a11	533	689	203	689
Slc6a12_CCDS39616.1_ex1_6:121347513-121347535:+_5-1	Slc6a12	255	904	147	159
Slc6a12_CCDS39616.1_ex3_6:121353400-121353422:-_5-2	Slc6a12	237	463	525	524
Slc6a12_CCDS39616.1_ex3_6:121353511-121353533:-_5-3	Slc6a12	256	310	319	49
Slc6a12_CCDS39616.1_ex5_6:121355306-121355328:+_5-4	Slc6a12	366	126	244	272
Slc6a12_CCDS39616.1_ex6_6:121356987-121357009:-_5-5	Slc6a12	623	730	413	307
Slc6a13_CCDS20490.1_ex0_6:121302877-121302899:+_5-1	Slc6a13	306	515	287	215
Slc6a13_CCDS20490.1_ex1_6:121318364-121318386:-_5-2	Slc6a13	113	0	24	205
Slc6a13_CCDS20490.1_ex2_6:121321687-121321709:-_5-3	Slc6a13	154	17	309	177
Slc6a13_CCDS20490.1_ex5_6:121326156-121326178:-_5-4	Slc6a13	253	390	377	328
Slc6a13_CCDS20490.1_ex5_6:121326210-121326232:-_5-5	Slc6a13	530	356	1080	565
Slc6a14_CCDS30051.1_ex1_X:21716281-21716303:+_5-1	Slc6a14	103	22	6	105
Slc6a14_CCDS30051.1_ex1_X:21716389-21716411:-_5-2	Slc6a14	428	323	144	719
Slc6a14_CCDS30051.1_ex2_X:21719327-21719349:+_5-3	Slc6a14	138	52	195	49
Slc6a14_CCDS30051.1_ex3_X:21721547-21721569:-_5-4	Slc6a14	591	423	878	480
Slc6a14_CCDS30051.1_ex4_X:21722492-21722514:-_5-5	Slc6a14	200	315	664	757
Slc6a15_CCDS24156.1_ex1_10:103393471-103393493:+_5-1	Slc6a15	382	274	683	316
Slc6a15_CCDS24156.1_ex1_10:103393510-103393532:+_5-2	Slc6a15	382	1056	580	717
Slc6a15_CCDS24156.1_ex2_10:103393984-103394006:+_5-3	Slc6a15	535	423	1389	307
Slc6a15_CCDS24156.1_ex3_10:103395020-103395042:-_5-4	Slc6a15	439	334	167	288
Slc6a15_CCDS24156.1_ex4_10:103400207-103400229:-_5-5	Slc6a15	106	81	11	79
Slc6a17_CCDS38591.1_ex5_3:107477403-107477425:-_5-1	Slc6a17	314	1311	355	175
Slc6a17_CCDS38591.1_ex7_3:107493182-107493204:+_5-2	Slc6a17	340	349	332	204
Slc6a17_CCDS38591.1_ex8_3:107494036-107494058:+_5-3	Slc6a17	162	103	3	0
Slc6a17_CCDS38591.1_ex9_3:107495674-107495696:+_5-4	Slc6a17	524	470	199	724
Slc6a17_CCDS38591.1_ex9_3:107495692-107495714:-_5-5	Slc6a17	617	1617	611	166
Slc6a18_CCDS36727.1_ex10_13:73675713-73675735:+_5-2	Slc6a18	360	999	260	567
Slc6a18_CCDS36727.1_ex10_13:73675769-73675791:-_5-3	Slc6a18	384	687	1122	244
Slc6a18_CCDS36727.1_ex10_13:73675787-73675809:-_5-4	Slc6a18	564	743	537	1122
Slc6a18_CCDS36727.1_ex10_13:73675812-73675834:+_5-5	Slc6a18	283	966	661	766
Slc6a18_CCDS36727.1_ex7_13:73672728-73672750:+_5-1	Slc6a18	49	12	1	25
Slc6a19_CCDS26634.1_ex10_13:73692995-73693017:-_5-5	Slc6a19	373	1095	953	436
Slc6a19_CCDS26634.1_ex6_13:73689128-73689150:-_5-1	Slc6a19	456	62	519	1731
Slc6a19_CCDS26634.1_ex7_13:73689569-73689591:+_5-2	Slc6a19	420	214	44	620
Slc6a19_CCDS26634.1_ex8_13:73689719-73689741:-_5-3	Slc6a19	345	273	183	8
Slc6a19_CCDS26634.1_ex9_13:73691748-73691770:+_5-4	Slc6a19	529	956	762	38
Slc6a2_CCDS22525.1_ex0_8:92961477-92961499:-_5-1	Slc6a2	310	293	327	1306
Slc6a2_CCDS22525.1_ex1_8:92971177-92971199:-_5-2	Slc6a2	170	548	467	227
Slc6a2_CCDS22525.1_ex1_8:92971240-92971262:+_5-3	Slc6a2	370	15	74	2389
Slc6a2_CCDS22525.1_ex2_8:92972860-92972882:-_5-4	Slc6a2	446	538	714	200
Slc6a2_CCDS22525.1_ex2_8:92972893-92972915:-_5-5	Slc6a2	477	101	358	367
Slc6a20a_CCDS40817.1_ex5_9:123656307-123656329:+_5-1	Slc6a20a	44	0	1	45
Slc6a20a_CCDS40817.1_ex6_9:123657397-123657419:-_5-2	Slc6a20a	191	115	40	55
Slc6a20a_CCDS40817.1_ex6_9:123657411-123657433:+_5-3	Slc6a20a	361	413	256	204
Slc6a20a_CCDS40817.1_ex6_9:123657477-123657499:+_5-4	Slc6a20a	286	995	224	121
Slc6a20a_CCDS40817.1_ex7_9:123660390-123660412:-_5-5	Slc6a20a	464	181	783	82
Slc6a20b_CCDS23661.1_ex10_9:123632206-123632228:-_5-4	Slc6a20b	461	1087	353	703
Slc6a20b_CCDS23661.1_ex10_9:123632241-123632263:+_5-5	Slc6a20b	421	333	814	219
Slc6a20b_CCDS23661.1_ex5_9:123604931-123604953:+_5-1	Slc6a20b	321	1255	778	325
Slc6a20b_CCDS23661.1_ex6_9:123607534-123607556:+_5-2	Slc6a20b	393	533	207	516
Slc6a20b_CCDS23661.1_ex7_9:123609180-123609202:-_5-3	Slc6a20b	90	14	271	142
Slc6a3_CCDS26632.1_ex0_13:73538722-73538744:-_5-1	Slc6a3	251	101	106	392
Slc6a3_CCDS26632.1_ex1_13:73540916-73540938:+_5-2	Slc6a3	273	294	25	3161
Slc6a3_CCDS26632.1_ex2_13:73544845-73544867:+_5-3	Slc6a3	380	122	232	613
Slc6a3_CCDS26632.1_ex2_13:73544879-73544901:-_5-4	Slc6a3	322	658	996	253
Slc6a3_CCDS26632.1_ex3_13:73557067-73557089:+_5-5	Slc6a3	373	428	1039	61
Slc6a4_CCDS25074.1_ex0_11:77010571-77010593:-_5-1	Slc6a4	319	413	654	53
Slc6a4_CCDS25074.1_ex1_11:77012993-77013015:+_5-2	Slc6a4	329	580	634	92
Slc6a4_CCDS25074.1_ex2_11:77013286-77013308:-_5-3	Slc6a4	517	248	733	222
Slc6a4_CCDS25074.1_ex2_11:77013358-77013380:+_5-4	Slc6a4	394	709	689	165
Slc6a4_CCDS25074.1_ex2_11:77013391-77013413:-_5-5	Slc6a4	368	491	395	999
Slc6a5_CCDS21308.1_ex0_7:49911858-49911880:-_5-1	Slc6a5	294	691	489	282
Slc6a5_CCDS21308.1_ex0_7:49911958-49911980:-_5-2	Slc6a5	688	525	236	921
Slc6a5_CCDS21308.1_ex0_7:49911981-49912003:+_5-3	Slc6a5	341	270	445	192
Slc6a5_CCDS21308.1_ex0_7:49912196-49912218:+_5-4	Slc6a5	449	339	691	146
Slc6a5_CCDS21308.1_ex5_7:49930017-49930039:+_5-5	Slc6a5	704	463	77	496
Slc6a6_CCDS39570.1_ex2_6:91726043-91726065:-_5-1	Slc6a6	355	293	84	232
Slc6a6_CCDS39570.1_ex2_6:91726123-91726145:+_5-2	Slc6a6	534	426	281	165
Slc6a6_CCDS39570.1_ex2_6:91726172-91726194:-_5-3	Slc6a6	510	660	409	498
Slc6a6_CCDS39570.1_ex3_6:91735106-91735128:-_5-4	Slc6a6	469	525	131	50
Slc6a6_CCDS39570.1_ex5_6:91740980-91741002:+_5-5	Slc6a6	399	1233	654	221
Slc6a7_CCDS29278.1_ex12_18:61009424-61009446:-_5-3	Slc6a7	276	321	550	92
Slc6a7_CCDS29278.1_ex12_18:61009467-61009489:-_5-4	Slc6a7	755	1200	592	714
Slc6a7_CCDS29278.1_ex12_18:61009528-61009550:-_5-5	Slc6a7	351	651	365	40
Slc6a7_CCDS29278.1_ex9_18:61005730-61005752:-_5-1	Slc6a7	122	34	62	166
Slc6a7_CCDS29278.1_ex9_18:61005785-61005807:+_5-2	Slc6a7	281	1090	50	183
Slc6a8_CCDS53098.1_ex0_X:73673936-73673958:-_5-1	Slc6a8	840	688	746	833
Slc6a8_CCDS53098.1_ex0_X:73674001-73674023:-_5-2	Slc6a8	349	59	111	428
Slc6a8_CCDS53098.1_ex1_X:73675758-73675780:-_5-3	Slc6a8	278	491	89	534
Slc6a8_CCDS53098.1_ex2_X:73676858-73676880:-_5-4	Slc6a8	362	574	567	574
Slc6a8_CCDS53098.1_ex4_X:73678659-73678681:-_5-5	Slc6a8	322	487	3	478
Slc6a9_CCDS18538.1_ex1_4:117855940-117855962:-_5-1	Slc6a9	252	28	44	222
Slc6a9_CCDS18538.1_ex1_4:117855958-117855980:+_5-2	Slc6a9	409	393	598	380
Slc6a9_CCDS18538.1_ex1_4:117856009-117856031:-_5-3	Slc6a9	372	436	210	371
Slc6a9_CCDS18538.1_ex3_4:117857294-117857316:+_5-4	Slc6a9	476	145	289	121
Slc6a9_CCDS18538.1_ex5_4:117863765-117863787:-_5-5	Slc6a9	381	108	350	0
Slc7a1_CCDS19882.1_ex10_5:148352118-148352140:-_5-4	Slc7a1	737	969	869	779
Slc7a1_CCDS19882.1_ex10_5:148352264-148352286:-_5-5	Slc7a1	455	353	653	641
Slc7a1_CCDS19882.1_ex7_5:148342836-148342858:-_5-1	Slc7a1	73	1	34	54
Slc7a1_CCDS19882.1_ex8_5:148345873-148345895:-_5-2	Slc7a1	479	781	402	553
Slc7a1_CCDS19882.1_ex9_5:148348233-148348255:+_5-3	Slc7a1	195	504	117	18
Slc7a10_CCDS21146.1_ex0_7:35186588-35186610:-_5-1	Slc7a10	669	1645	272	783
Slc7a10_CCDS21146.1_ex1_7:35195258-35195280:-_5-2	Slc7a10	207	1978	67	29
Slc7a10_CCDS21146.1_ex3_7:35197618-35197640:+_5-3	Slc7a10	342	607	592	346
Slc7a10_CCDS21146.1_ex3_7:35197641-35197663:-_5-4	Slc7a10	586	1176	712	979
Slc7a10_CCDS21146.1_ex4_7:35197910-35197932:+_5-5	Slc7a10	377	928	225	179
Slc7a11_CCDS17335.1_ex10_3:50438783-50438805:-_5-4	Slc7a11	124	135	97	44
Slc7a11_CCDS17335.1_ex10_3:50438889-50438911:+_5-5	Slc7a11	221	356	0	19
Slc7a11_CCDS17335.1_ex7_3:50424041-50424063:-_5-1	Slc7a11	0	0	0	0
Slc7a11_CCDS17335.1_ex8_3:50427654-50427676:+_5-2	Slc7a11	115	44	98	430
Slc7a11_CCDS17335.1_ex8_3:50427739-50427761:-_5-3	Slc7a11	332	94	381	525
Slc7a12_CCDS17246.1_ex0_3:14480916-14480938:-_5-1	Slc7a12	357	467	332	137
Slc7a12_CCDS17246.1_ex0_3:14481000-14481022:-_5-2	Slc7a12	131	27	1	115
Slc7a12_CCDS17246.1_ex0_3:14481166-14481188:-_5-3	Slc7a12	278	224	318	562
Slc7a12_CCDS17246.1_ex0_3:14481288-14481310:-_5-4	Slc7a12	60	59	0	80
Slc7a12_CCDS17246.1_ex0_3:14481436-14481458:+_5-5	Slc7a12	429	1215	523	552
Slc7a13_CCDS17993.1_ex0_4:19819018-19819040:+_5-1	Slc7a13	244	36	45	608
Slc7a13_CCDS17993.1_ex0_4:19819102-19819124:+_5-2	Slc7a13	566	565	585	795
Slc7a13_CCDS17993.1_ex0_4:19819120-19819142:-_5-3	Slc7a13	287	7	339	25
Slc7a13_CCDS17993.1_ex0_4:19819450-19819472:+_5-4	Slc7a13	613	424	602	59
Slc7a13_CCDS17993.1_ex0_4:19819471-19819493:+_5-5	Slc7a13	154	80	421	269
Slc7a14_CCDS17291.1_ex2_3:31227063-31227085:-_5-1	Slc7a14	441	537	728	245
Slc7a14_CCDS17291.1_ex2_3:31227122-31227144:+_5-2	Slc7a14	505	917	611	511
Slc7a14_CCDS17291.1_ex2_3:31227214-31227236:+_5-3	Slc7a14	229	30	243	0
Slc7a14_CCDS17291.1_ex3_3:31230309-31230331:+_5-4	Slc7a14	475	495	390	923
Slc7a14_CCDS17291.1_ex4_3:31237433-31237455:-_5-5	Slc7a14	618	732	548	805
Slc7a15_CCDS25800.1_ex3_12:8535391-8535413:+_5-1	Slc7a15	441	350	309	341
Slc7a15_CCDS25800.1_ex3_12:8535417-8535439:-_5-2	Slc7a15	411	212	453	104
Slc7a15_CCDS25800.1_ex3_12:8535429-8535451:-_5-3	Slc7a15	46	0	55	4
Slc7a15_CCDS25800.1_ex3_12:8535485-8535507:-_5-4	Slc7a15	0	0	0	0
Slc7a15_CCDS25800.1_ex4_12:8535686-8535708:+_5-5	Slc7a15	314	146	473	113
Slc7a2_CCDS22258.1_ex0_8:40899137-40899159:-_5-1	Slc7a2	413	239	748	242
Slc7a2_CCDS22258.1_ex0_8:40899179-40899201:-_5-2	Slc7a2	339	142	217	160
Slc7a2_CCDS22258.1_ex0_8:40899253-40899275:+_5-3	Slc7a2	182	121	375	119
Slc7a2_CCDS22258.1_ex3_8:40904563-40904585:+_5-4	Slc7a2	299	51	8	397
Slc7a2_CCDS22258.1_ex4_8:40905522-40905544:+_5-5	Slc7a2	413	581	14	460
Slc7a3_CCDS30309.1_ex10_X:101083860-101083882:+_5-4	Slc7a3	206	4	30	0
Slc7a3_CCDS30309.1_ex10_X:101084120-101084142:-_5-5	Slc7a3	585	689	424	588
Slc7a3_CCDS30309.1_ex6_X:101082360-101082382:+_5-1	Slc7a3	191	241	41	44
Slc7a3_CCDS30309.1_ex8_X:101082796-101082818:+_5-2	Slc7a3	340	1418	312	552
Slc7a3_CCDS30309.1_ex8_X:101082933-101082955:-_5-3	Slc7a3	270	0	254	1139
Slc7a4_CCDS28008.1_ex3_16:17575012-17575034:+_5-1	Slc7a4	530	767	429	444
Slc7a4_CCDS28008.1_ex3_16:17575394-17575416:+_5-2	Slc7a4	140	5	239	0
Slc7a4_CCDS28008.1_ex3_16:17575534-17575556:+_5-3	Slc7a4	517	204	413	203
Slc7a4_CCDS28008.1_ex3_16:17575623-17575645:+_5-4	Slc7a4	535	417	513	1008
Slc7a4_CCDS28008.1_ex3_16:17575691-17575713:+_5-5	Slc7a4	307	17	517	95
Slc7a5_CCDS22730.1_ex9_8:121907098-121907120:+_5-1	Slc7a5	260	605	431	56
Slc7a5_CCDS22730.1_ex9_8:121907154-121907176:+_5-2	Slc7a5	547	1291	714	429
Slc7a5_CCDS22730.1_ex9_8:121907237-121907259:-_5-3	Slc7a5	774	2775	1320	1417
Slc7a5_CCDS22730.1_ex9_8:121907295-121907317:+_5-4	Slc7a5	441	184	214	520
Slc7a5_CCDS22730.1_ex9_8:121907448-121907470:+_5-5	Slc7a5	622	1490	993	696
Slc7a6_CCDS22631.1_ex0_8:106179364-106179386:-_5-1	Slc7a6	98	61	362	879
Slc7a6_CCDS22631.1_ex0_8:106179652-106179674:-_5-2	Slc7a6	625	54	257	288
Slc7a6_CCDS22631.1_ex1_8:106189641-106189663:-_5-3	Slc7a6	551	287	605	30
Slc7a6_CCDS22631.1_ex1_8:106189669-106189691:+_5-4	Slc7a6	440	115	118	656
Slc7a6_CCDS22631.1_ex2_8:106192360-106192382:+_5-5	Slc7a6	317	187	8	43
Slc7a6os_CCDS22632.1_ex3_8:106210478-106210500:+_5-1	Slc7a6os	468	749	7	430
Slc7a6os_CCDS22632.1_ex3_8:106210527-106210549:+_5-2	Slc7a6os	576	45	94	278
Slc7a6os_CCDS22632.1_ex4_8:106210724-106210746:+_5-3	Slc7a6os	144	0	1	0
Slc7a6os_CCDS22632.1_ex4_8:106210780-106210802:-_5-4	Slc7a6os	291	4	34	30
Slc7a6os_CCDS22632.1_ex4_8:106210799-106210821:-_5-5	Slc7a6os	597	54	95	0
Slc7a7_CCDS27087.1_ex7_14:54379036-54379058:+_5-1	Slc7a7	316	917	265	268
Slc7a7_CCDS27087.1_ex8_14:54408529-54408551:-_5-2	Slc7a7	608	643	422	247
Slc7a7_CCDS27087.1_ex8_14:54408639-54408661:-_5-3	Slc7a7	455	372	303	268
Slc7a7_CCDS27087.1_ex8_14:54408696-54408718:+_5-4	Slc7a7	448	545	77	353
Slc7a7_CCDS27087.1_ex8_14:54408719-54408741:+_5-5	Slc7a7	288	101	233	180
Slc7a8_CCDS27101.1_ex10_14:54781175-54781197:+_5-5	Slc7a8	179	655	55	439
Slc7a8_CCDS27101.1_ex7_14:54737627-54737649:-_5-1	Slc7a8	469	1377	612	331
Slc7a8_CCDS27101.1_ex7_14:54737651-54737673:-_5-2	Slc7a8	242	379	199	29
Slc7a8_CCDS27101.1_ex8_14:54758460-54758482:+_5-3	Slc7a8	512	665	1066	218
Slc7a8_CCDS27101.1_ex9_14:54759649-54759671:-_5-4	Slc7a8	403	387	546	105
Slc7a9_CCDS21150.1_ex1_7:35452448-35452470:+_5-1	Slc7a9	521	444	539	352
Slc7a9_CCDS21150.1_ex1_7:35452477-35452499:+_5-2	Slc7a9	749	1140	875	550
Slc7a9_CCDS21150.1_ex2_7:35453443-35453465:+_5-3	Slc7a9	471	1194	268	174
Slc7a9_CCDS21150.1_ex2_7:35453502-35453524:-_5-4	Slc7a9	688	838	1095	288
Slc7a9_CCDS21150.1_ex3_7:35454071-35454093:+_5-5	Slc7a9	477	161	314	12
Slc8a1_CCDS37706.1_ex9_17:81648312-81648334:+_5-1	Slc8a1	674	115	1016	418
Slc8a1_CCDS37706.1_ex9_17:81648496-81648518:-_5-2	Slc8a1	502	1201	427	1153
Slc8a1_CCDS37706.1_ex9_17:81648816-81648838:-_5-3	Slc8a1	273	250	73	0
Slc8a1_CCDS37706.1_ex9_17:81648866-81648888:-_5-4	Slc8a1	651	651	792	746
Slc8a1_CCDS37706.1_ex9_17:81649126-81649148:-_5-5	Slc8a1	533	489	891	878
Slc8a2_CCDS20845.1_ex0_7:16134027-16134049:+_5-1	Slc8a2	924	2584	1181	886
Slc8a2_CCDS20845.1_ex1_7:16140606-16140628:+_5-2	Slc8a2	786	1569	1000	171
Slc8a2_CCDS20845.1_ex1_7:16140732-16140754:-_5-3	Slc8a2	458	53	9	49
Slc8a2_CCDS20845.1_ex1_7:16140757-16140779:-_5-4	Slc8a2	0	0	0	0
Slc8a2_CCDS20845.1_ex1_7:16141109-16141131:+_5-5	Slc8a2	273	19	617	237
Slc8a3_CCDS36485.1_ex6_12:81314715-81314737:-_5-1	Slc8a3	626	1654	595	371
Slc8a3_CCDS36485.1_ex6_12:81314867-81314889:-_5-2	Slc8a3	689	678	1009	588
Slc8a3_CCDS36485.1_ex6_12:81315454-81315476:+_5-3	Slc8a3	351	237	296	268
Slc8a3_CCDS36485.1_ex6_12:81315523-81315545:+_5-4	Slc8a3	342	4	562	112
Slc8a3_CCDS36485.1_ex6_12:81315657-81315679:-_5-5	Slc8a3	280	683	408	119
Slc9a1_CCDS38903.1_ex0_4:133370697-133370719:-_5-1	Slc9a1	622	534	184	285
Slc9a1_CCDS38903.1_ex0_4:133370795-133370817:+_5-2	Slc9a1	410	82	402	574
Slc9a1_CCDS38903.1_ex1_4:133411853-133411875:+_5-3	Slc9a1	504	1419	496	856
Slc9a1_CCDS38903.1_ex1_4:133412130-133412152:+_5-4	Slc9a1	168	24	61	247
Slc9a1_CCDS38903.1_ex2_4:133415443-133415465:-_5-5	Slc9a1	193	23	325	19
Slc9a2_CCDS14914.1_ex0_1:40682046-40682068:-_5-1	Slc9a2	507	201	345	30
Slc9a2_CCDS14914.1_ex0_1:40682092-40682114:-_5-2	Slc9a2	419	59	719	21
Slc9a2_CCDS14914.1_ex2_1:40726252-40726274:-_5-3	Slc9a2	376	106	89	254
Slc9a2_CCDS14914.1_ex2_1:40726276-40726298:+_5-4	Slc9a2	582	1368	891	173
Slc9a2_CCDS14914.1_ex2_1:40726441-40726463:-_5-5	Slc9a2	232	355	6	463
Slc9a3_CCDS36731.1_ex0_13:74121655-74121677:-_5-1	Slc9a3	514	1879	290	1360
Slc9a3_CCDS36731.1_ex1_13:74150684-74150706:-_5-2	Slc9a3	370	547	353	190
Slc9a3_CCDS36731.1_ex1_13:74150809-74150831:+_5-3	Slc9a3	783	657	784	569
Slc9a3_CCDS36731.1_ex5_13:74158747-74158769:+_5-4	Slc9a3	283	445	533	114
Slc9a3_CCDS36731.1_ex6_13:74159248-74159270:+_5-5	Slc9a3	216	408	251	0
Slc9a3r1_CCDS36370.1_ex0_11:115163637-115163659:+_5-1	Slc9a3r1	261	160	218	1
Slc9a3r1_CCDS36370.1_ex0_11:115163657-115163679:+_5-2	Slc9a3r1	251	764	67	30
Slc9a3r1_CCDS36370.1_ex0_11:115163762-115163784:-_5-3	Slc9a3r1	562	375	331	203
Slc9a3r1_CCDS36370.1_ex0_11:115163810-115163832:+_5-4	Slc9a3r1	572	1144	1135	436
Slc9a3r1_CCDS36370.1_ex0_11:115163945-115163967:-_5-5	Slc9a3r1	318	92	180	16
Slc9a3r2_CCDS28488.1_ex3_17:24641853-24641875:-_5-1	Slc9a3r2	124	1	103	98
Slc9a3r2_CCDS28488.1_ex3_17:24641916-24641938:+_5-2	Slc9a3r2	393	201	345	59
Slc9a3r2_CCDS28488.1_ex3_17:24641933-24641955:-_5-3	Slc9a3r2	1147	1150	2517	1029
Slc9a3r2_CCDS28488.1_ex4_17:24642291-24642313:+_5-4	Slc9a3r2	432	872	240	214
Slc9a3r2_CCDS28488.1_ex4_17:24642316-24642338:-_5-5	Slc9a3r2	259	225	509	203
Slc9a4_CCDS14913.1_ex0_1:40580750-40580772:+_5-1	Slc9a4	372	472	859	1571
Slc9a4_CCDS14913.1_ex1_1:40583956-40583978:+_5-2	Slc9a4	483	186	584	722
Slc9a4_CCDS14913.1_ex1_1:40584008-40584030:-_5-3	Slc9a4	209	74	540	86
Slc9a4_CCDS14913.1_ex2_1:40600856-40600878:+_5-4	Slc9a4	524	237	547	92
Slc9a4_CCDS14913.1_ex2_1:40600912-40600934:-_5-5	Slc9a4	61	0	87	0
Slc9a5_CCDS40457.1_ex1_8:105353505-105353527:+_5-1	Slc9a5	369	78	345	164
Slc9a5_CCDS40457.1_ex3_8:105355526-105355548:-_5-2	Slc9a5	287	29	23	382
Slc9a5_CCDS40457.1_ex4_8:105355928-105355950:-_5-3	Slc9a5	1319	970	1537	867
Slc9a5_CCDS40457.1_ex4_8:105355968-105355990:-_5-4	Slc9a5	610	479	140	524
Slc9a5_CCDS40457.1_ex5_8:105356626-105356648:-_5-5	Slc9a5	524	829	1896	825
Slc9a6_CCDS40979.1_ex0_X:56610006-56610028:+_5-1	Slc9a6	427	1543	778	289
Slc9a6_CCDS40979.1_ex0_X:56610156-56610178:-_5-2	Slc9a6	530	684	1302	408
Slc9a6_CCDS40979.1_ex1_X:56620334-56620356:+_5-3	Slc9a6	459	421	608	240
Slc9a6_CCDS40979.1_ex1_X:56620422-56620444:-_5-4	Slc9a6	323	252	515	196
Slc9a6_CCDS40979.1_ex5_X:56628458-56628480:+_5-5	Slc9a6	272	167	298	707
Slc9a7_CCDS40884.1_ex10_X:20165030-20165052:+_5-1	Slc9a7	394	319	346	177
Slc9a7_CCDS40884.1_ex11_X:20166001-20166023:+_5-2	Slc9a7	47	3	0	0
Slc9a7_CCDS40884.1_ex14_X:20202769-20202791:-_5-3	Slc9a7	261	344	317	159
Slc9a7_CCDS40884.1_ex15_X:20205509-20205531:+_5-4	Slc9a7	541	234	120	1041
Slc9a7_CCDS40884.1_ex16_X:20291384-20291406:+_5-5	Slc9a7	257	265	284	79
Slc9a8_CCDS38339.1_ex1_2:167424209-167424231:+_5-1	Slc9a8	521	1016	478	63
Slc9a8_CCDS38339.1_ex1_2:167424287-167424309:-_5-2	Slc9a8	372	347	5	218
Slc9a8_CCDS38339.1_ex3_2:167441170-167441192:+_5-3	Slc9a8	470	89	115	415
Slc9a8_CCDS38339.1_ex7_2:167451240-167451262:-_5-4	Slc9a8	364	436	153	531
Slc9a8_CCDS38339.1_ex7_2:167451258-167451280:+_5-5	Slc9a8	612	493	588	438
Slc9a9_CCDS40726.1_ex1_9:94685090-94685112:+_5-1	Slc9a9	304	28	176	113
Slc9a9_CCDS40726.1_ex1_9:94685230-94685252:+_5-2	Slc9a9	192	142	936	758
Slc9a9_CCDS40726.1_ex5_9:94855758-94855780:+_5-3	Slc9a9	517	162	113	354
Slc9a9_CCDS40726.1_ex6_9:94936342-94936364:-_5-4	Slc9a9	1111	1378	1904	1264
Slc9a9_CCDS40726.1_ex7_9:94939469-94939491:-_5-5	Slc9a9	436	352	85	273
Slc9b1_CCDS17855.2_ex2_3:135357510-135357532:+_5-1	Slc9b1	209	241	266	209
Slc9b1_CCDS17855.2_ex3_3:135372002-135372024:-_5-2	Slc9b1	131	379	569	166
Slc9b1_CCDS17855.2_ex4_3:135373112-135373134:+_5-3	Slc9b1	529	835	736	808
Slc9b1_CCDS17855.2_ex4_3:135373140-135373162:-_5-4	Slc9b1	73	0	17	266
Slc9b1_CCDS17855.2_ex4_3:135373220-135373242:+_5-5	Slc9b1	442	388	435	1451
Slc9b2_CCDS17854.1_ex2_3:135321988-135322010:-_5-1	Slc9b2	281	149	339	346
Slc9b2_CCDS17854.1_ex3_3:135323680-135323702:+_5-2	Slc9b2	484	497	635	356
Slc9b2_CCDS17854.1_ex4_3:135324555-135324577:-_5-3	Slc9b2	749	580	810	1073
Slc9b2_CCDS17854.1_ex4_3:135324613-135324635:+_5-4	Slc9b2	324	888	74	76
Slc9b2_CCDS17854.1_ex5_3:135326182-135326204:-_5-5	Slc9b2	484	137	924	195
Slc9c1_CCDS28198.2_ex12_16:45573336-45573358:+_5-5	Slc9c1	206	28	460	377
Slc9c1_CCDS28198.2_ex8_16:45555660-45555682:-_5-1	Slc9c1	195	79	265	86
Slc9c1_CCDS28198.2_ex8_16:45555692-45555714:+_5-2	Slc9c1	457	872	24	769
Slc9c1_CCDS28198.2_ex8_16:45555766-45555788:-_5-3	Slc9c1	253	399	245	660
Slc9c1_CCDS28198.2_ex9_16:45556646-45556668:-_5-4	Slc9c1	240	224	327	6
Slco1a1_CCDS39691.1_ex11_6:141940055-141940077:-_5-4	Slco1a1	186	529	74	165
Slco1a1_CCDS39691.1_ex12_6:141943396-141943418:-_5-5	Slco1a1	173	587	259	0
Slco1a1_CCDS39691.1_ex6_6:141924391-141924413:+_5-1	Slco1a1	69	112	0	162
Slco1a1_CCDS39691.1_ex8_6:141932440-141932462:-_5-2	Slco1a1	179	375	170	0
Slco1a1_CCDS39691.1_ex9_6:141935899-141935921:-_5-3	Slco1a1	73	79	197	0
Slco1a4_CCDS39690.1_ex12_6:141841277-141841299:+_5-5	Slco1a4	283	503	201	848
Slco1a4_CCDS39690.1_ex5_6:141817866-141817888:+_5-1	Slco1a4	106	24	170	83
Slco1a4_CCDS39690.1_ex8_6:141826261-141826283:+_5-2	Slco1a4	240	645	105	445
Slco1a4_CCDS39690.1_ex8_6:141826297-141826319:+_5-3	Slco1a4	229	58	172	128
Slco1a4_CCDS39690.1_ex9_6:141830782-141830804:-_5-4	Slco1a4	98	374	285	40
Slco1a5_CCDS57464.1_ex12_6:142268213-142268235:+_5-5	Slco1a5	127	325	11	142
Slco1a5_CCDS57464.1_ex5_6:142248715-142248737:+_5-1	Slco1a5	156	119	85	95
Slco1a5_CCDS57464.1_ex6_6:142250189-142250211:+_5-2	Slco1a5	218	170	288	201
Slco1a5_CCDS57464.1_ex6_6:142250205-142250227:+_5-3	Slco1a5	225	56	87	50
Slco1a5_CCDS57464.1_ex6_6:142250339-142250361:+_5-4	Slco1a5	368	814	1120	919
Slco1a6_CCDS39693.1_ex12_6:142157327-142157349:-_5-5	Slco1a6	9	0	0	0
Slco1a6_CCDS39693.1_ex5_6:142101601-142101623:+_5-1	Slco1a6	399	80	289	349
Slco1a6_CCDS39693.1_ex5_6:142101615-142101637:+_5-2	Slco1a6	333	192	278	596
Slco1a6_CCDS39693.1_ex5_6:142101644-142101666:+_5-3	Slco1a6	7	0	0	0
Slco1a6_CCDS39693.1_ex6_6:142103113-142103135:+_5-4	Slco1a6	62	8	30	63
Slco1b2_CCDS20678.1_ex3_6:141655350-141655372:-_5-1	Slco1b2	72	259	97	0
Slco1b2_CCDS20678.1_ex4_6:141656798-141656820:+_5-2	Slco1b2	223	294	281	155
Slco1b2_CCDS20678.1_ex4_6:141656860-141656882:+_5-3	Slco1b2	428	545	751	278
Slco1b2_CCDS20678.1_ex5_6:141657570-141657592:+_5-4	Slco1b2	240	202	79	180
Slco1b2_CCDS20678.1_ex6_6:141663602-141663624:+_5-5	Slco1b2	578	751	340	219
Slco1c1_CCDS20677.1_ex2_6:141539256-141539278:-_5-1	Slco1c1	331	1049	225	532
Slco1c1_CCDS20677.1_ex4_6:141542178-141542200:-_5-2	Slco1c1	583	443	193	956
Slco1c1_CCDS20677.1_ex4_6:141542222-141542244:+_5-3	Slco1c1	527	742	158	609
Slco1c1_CCDS20677.1_ex5_6:141544776-141544798:-_5-4	Slco1c1	327	351	130	63
Slco1c1_CCDS20677.1_ex6_6:141546719-141546741:-_5-5	Slco1c1	192	364	213	315
Slco2a1_CCDS23448.1_ex1_9:103046758-103046780:-_5-1	Slco2a1	246	500	121	524
Slco2a1_CCDS23448.1_ex2_9:103050199-103050221:+_5-2	Slco2a1	460	590	935	972
Slco2a1_CCDS23448.1_ex3_9:103067898-103067920:+_5-3	Slco2a1	337	427	678	439
Slco2a1_CCDS23448.1_ex4_9:103069173-103069195:+_5-4	Slco2a1	2145	2145	2345	1697
Slco2a1_CCDS23448.1_ex5_9:103070245-103070267:-_5-5	Slco2a1	285	64	119	346
Slco2b1_CCDS21485.1_ex10_7:99688949-99688971:-_5-4	Slco2b1	466	1901	682	613
Slco2b1_CCDS21485.1_ex12_7:99691761-99691783:+_5-5	Slco2b1	479	877	225	559
Slco2b1_CCDS21485.1_ex7_7:99682727-99682749:-_5-1	Slco2b1	536	1582	830	1074
Slco2b1_CCDS21485.1_ex8_7:99685497-99685519:+_5-2	Slco2b1	196	155	284	27
Slco2b1_CCDS21485.1_ex8_7:99685541-99685563:-_5-3	Slco2b1	342	460	358	170
Slco3a1_CCDS21366.1_ex10_7:74554410-74554432:-_5-5	Slco3a1	261	995	154	225
Slco3a1_CCDS21366.1_ex9_7:74504202-74504224:-_5-1	Slco3a1	454	1364	388	392
Slco3a1_CCDS21366.1_ex9_7:74504489-74504511:+_5-2	Slco3a1	296	427	308	124
Slco3a1_CCDS21366.1_ex9_7:74504514-74504536:-_5-3	Slco3a1	219	457	50	688
Slco3a1_CCDS21366.1_ex9_7:74504588-74504610:-_5-4	Slco3a1	566	295	405	773
Slco4a1_CCDS17176.1_ex0_2:180464409-180464431:-_5-1	Slco4a1	441	257	295	278
Slco4a1_CCDS17176.1_ex0_2:180464517-180464539:+_5-2	Slco4a1	435	410	240	217
Slco4a1_CCDS17176.1_ex0_2:180464592-180464614:-_5-3	Slco4a1	330	1732	402	240
Slco4a1_CCDS17176.1_ex0_2:180464817-180464839:-_5-4	Slco4a1	108	0	0	824
Slco4a1_CCDS17176.1_ex3_2:180467571-180467593:-_5-5	Slco4a1	383	661	736	114
Slco4c1_CCDS35675.1_ex11_1:96867970-96867992:+_5-3	Slco4c1	210	445	0	28
Slco4c1_CCDS35675.1_ex12_1:96871766-96871788:-_5-4	Slco4c1	433	431	519	1124
Slco4c1_CCDS35675.1_ex12_1:96871892-96871914:+_5-5	Slco4c1	556	636	1184	148
Slco4c1_CCDS35675.1_ex8_1:96841214-96841236:-_5-1	Slco4c1	599	206	92	115
Slco4c1_CCDS35675.1_ex8_1:96841235-96841257:-_5-2	Slco4c1	276	293	694	385
Slco5a1_CCDS14821.2_ex6_1:12939068-12939090:+_5-1	Slco5a1	210	30	212	87
Slco5a1_CCDS14821.2_ex7_1:12943977-12943999:+_5-2	Slco5a1	248	238	88	953
Slco5a1_CCDS14821.2_ex8_1:12989633-12989655:-_5-3	Slco5a1	322	448	1030	267
Slco5a1_CCDS14821.2_ex8_1:12989783-12989805:-_5-4	Slco5a1	509	812	859	387
Slco5a1_CCDS14821.2_ex8_1:12989862-12989884:-_5-5	Slco5a1	407	121	123	598
Slco6b1_CCDS35676.1_ex11_1:96995085-96995107:+_5-2	Slco6b1	321	714	310	233
Slco6b1_CCDS35676.1_ex11_1:96995121-96995143:-_5-3	Slco6b1	134	193	539	14
Slco6b1_CCDS35676.1_ex11_1:96995146-96995168:-_5-4	Slco6b1	354	20	44	492
Slco6b1_CCDS35676.1_ex12_1:96997197-96997219:-_5-5	Slco6b1	874	1519	204	385
Slco6b1_CCDS35676.1_ex8_1:96965321-96965343:-_5-1	Slco6b1	704	491	497	465
Slco6c1_CCDS35677.1_ex10_1:97119878-97119900:-_5-3	Slco6c1	344	288	661	1007
Slco6c1_CCDS35677.1_ex11_1:97125656-97125678:+_5-4	Slco6c1	191	400	10	0
Slco6c1_CCDS35677.1_ex12_1:97127927-97127949:+_5-5	Slco6c1	221	60	1512	1019
Slco6c1_CCDS35677.1_ex8_1:97104870-97104892:-_5-1	Slco6c1	257	499	0	95
Slco6c1_CCDS35677.1_ex9_1:97118591-97118613:-_5-2	Slco6c1	190	202	240	12
Slco6d1_CCDS48332.1_ex0_1:98421389-98421411:-_5-1	Slco6d1	581	1316	476	122
Slco6d1_CCDS48332.1_ex0_1:98421463-98421485:-_5-2	Slco6d1	174	63	59	3
Slco6d1_CCDS48332.1_ex1_1:98423145-98423167:-_5-3	Slco6d1	282	33	385	315
Slco6d1_CCDS48332.1_ex2_1:98428304-98428326:-_5-4	Slco6d1	383	299	488	200
Slco6d1_CCDS48332.1_ex4_1:98443641-98443663:+_5-5	Slco6d1	127	555	257	103
Slfn1_CCDS25157.1_ex0_11:83121136-83121158:+_5-1	Slfn1	174	179	177	849
Slfn1_CCDS25157.1_ex0_11:83121195-83121217:+_5-2	Slfn1	179	203	0	528
Slfn1_CCDS25157.1_ex0_11:83121309-83121331:-_5-3	Slfn1	237	538	104	130
Slfn1_CCDS25157.1_ex0_11:83121414-83121436:+_5-4	Slfn1	117	0	197	0
Slfn1_CCDS25157.1_ex0_11:83121536-83121558:+_5-5	Slfn1	421	378	118	135
Slfn2_CCDS25156.1_ex1_11:83069348-83069370:+_5-1	Slfn2	147	309	200	227
Slfn2_CCDS25156.1_ex1_11:83069485-83069507:+_5-2	Slfn2	214	87	138	113
Slfn2_CCDS25156.1_ex1_11:83069508-83069530:-_5-3	Slfn2	357	512	316	0
Slfn2_CCDS25156.1_ex1_11:83069594-83069616:+_5-4	Slfn2	106	442	10	0
Slfn2_CCDS25156.1_ex1_11:83069638-83069660:-_5-5	Slfn2	326	508	77	190
Slfn3_CCDS25159.1_ex0_11:83212834-83212856:-_5-1	Slfn3	243	24	87	0
Slfn3_CCDS25159.1_ex0_11:83212915-83212937:+_5-2	Slfn3	136	0	165	223
Slfn3_CCDS25159.1_ex0_11:83213026-83213048:-_5-3	Slfn3	463	138	514	354
Slfn3_CCDS25159.1_ex0_11:83213053-83213075:+_5-4	Slfn3	215	190	275	107
Slfn3_CCDS25159.1_ex0_11:83213070-83213092:-_5-5	Slfn3	187	273	239	0
Slfn4_CCDS25158.1_ex0_11:83185392-83185414:+_5-1	Slfn4	325	590	94	0
Slfn4_CCDS25158.1_ex0_11:83185419-83185441:-_5-2	Slfn4	605	1495	1680	82
Slfn4_CCDS25158.1_ex1_11:83186564-83186586:+_5-3	Slfn4	164	171	124	27
Slfn4_CCDS25158.1_ex1_11:83186627-83186649:+_5-4	Slfn4	5	0	0	0
Slfn4_CCDS25158.1_ex1_11:83186935-83186957:-_5-5	Slfn4	90	274	0	600
Slfn5_CCDS25153.1_ex0_11:82956581-82956603:+_5-1	Slfn5	357	1097	22	7
Slfn5_CCDS25153.1_ex0_11:82956928-82956950:+_5-2	Slfn5	204	235	238	104
Slfn5_CCDS25153.1_ex0_11:82957024-82957046:-_5-3	Slfn5	103	9	164	65
Slfn5_CCDS25153.1_ex0_11:82957264-82957286:-_5-4	Slfn5	338	634	865	324
Slfn5_CCDS25153.1_ex2_11:82960051-82960073:-_5-5	Slfn5	405	164	500	0
Slfn8_CCDS25155.1_ex1_11:83004705-83004727:-_6-1	Slfn8	109	0	678	167
Slfn8_CCDS25155.1_ex3_11:83016890-83016912:-_6-2	Slfn8	111	155	0	318
Slfn8_CCDS25155.1_ex3_11:83017189-83017211:+_6-3	Slfn8	385	372	197	487
Slfn8_CCDS25155.1_ex3_11:83017208-83017230:-_6-4	Slfn8	333	419	763	1041
Slfn8_CCDS25155.1_ex3_11:83017233-83017255:-_6-5	Slfn8	41	703	75	0
Slfn8_CCDS25155.1_ex3_11:83017374-83017396:-_6-6	Slfn8	748	1960	1101	793
Slfn9_CCDS25154.1_ex1_11:82982430-82982452:-_5-1	Slfn9	287	222	234	77
Slfn9_CCDS25154.1_ex3_11:82987598-82987620:+_5-2	Slfn9	174	567	77	40
Slfn9_CCDS25154.1_ex3_11:82987942-82987964:+_5-3	Slfn9	1376	2435	2111	1475
Slfn9_CCDS25154.1_ex3_11:82988028-82988050:+_5-4	Slfn9	164	476	305	308
Slfn9_CCDS25154.1_ex3_11:82988082-82988104:+_5-5	Slfn9	286	617	186	30
Slfnl1_CCDS18590.1_ex0_4:120533350-120533372:+_5-1	Slfnl1	451	437	77	187
Slfnl1_CCDS18590.1_ex0_4:120533423-120533445:+_5-2	Slfnl1	417	210	241	677
Slfnl1_CCDS18590.1_ex0_4:120533563-120533585:+_5-3	Slfnl1	515	238	499	547
Slfnl1_CCDS18590.1_ex1_4:120535041-120535063:-_5-4	Slfnl1	365	585	308	251
Slfnl1_CCDS18590.1_ex1_4:120535092-120535114:-_5-5	Slfnl1	452	677	443	341
Slirp_CCDS36503.1_ex0_12:87443998-87444020:+_5-1	Slirp	276	274	0	39
Slirp_CCDS36503.1_ex0_12:87444015-87444037:-_5-2	Slirp	520	134	345	392
Slirp_CCDS36503.1_ex1_12:87447585-87447607:+_5-3	Slirp	136	143	28	0
Slirp_CCDS36503.1_ex2_12:87449306-87449328:+_5-4	Slirp	514	186	260	0
Slirp_CCDS36503.1_ex2_12:87449339-87449361:-_5-5	Slirp	365	242	59	13
Slit1_CCDS29812.1_ex21_19:41638669-41638691:-_5-1	Slit1	363	18	406	388
Slit1_CCDS29812.1_ex23_19:41639733-41639755:+_5-2	Slit1	612	434	921	718
Slit1_CCDS29812.1_ex29_19:41650711-41650733:+_5-3	Slit1	445	1514	375	423
Slit1_CCDS29812.1_ex33_19:41721093-41721115:+_5-4	Slit1	521	647	165	674
Slit1_CCDS29812.1_ex36_19:41743257-41743279:-_5-5	Slit1	362	409	420	266
Slit2_CCDS19280.1_ex13_5:48219950-48219972:-_5-2	Slit2	396	171	517	498
Slit2_CCDS19280.1_ex15_5:48230254-48230276:-_5-3	Slit2	454	456	470	632
Slit2_CCDS19280.1_ex16_5:48231927-48231949:+_5-4	Slit2	256	0	40	155
Slit2_CCDS19280.1_ex20_5:48242564-48242586:+_5-5	Slit2	756	223	1064	525
Slit2_CCDS19280.1_ex7_5:48189487-48189509:+_5-1	Slit2	340	211	125	100
Slit3_CCDS24542.1_ex0_11:35121639-35121661:+_5-1	Slit3	478	298	234	784
Slit3_CCDS24542.1_ex13_11:35612339-35612361:+_5-3	Slit3	337	105	269	51
Slit3_CCDS24542.1_ex18_11:35632745-35632767:-_5-4	Slit3	324	164	892	420
Slit3_CCDS24542.1_ex18_11:35632773-35632795:+_5-5	Slit3	292	211	330	475
Slit3_CCDS24542.1_ex5_11:35544770-35544792:-_5-2	Slit3	453	785	340	329
Slitrk1_CCDS27325.1_ex0_14:108912295-108912317:-_5-1	Slitrk1	241	992	249	151
Slitrk1_CCDS27325.1_ex0_14:108912560-108912582:-_5-2	Slitrk1	455	305	374	132
Slitrk1_CCDS27325.1_ex0_14:108912834-108912856:-_5-3	Slitrk1	156	36	117	79
Slitrk1_CCDS27325.1_ex0_14:108912977-108912999:-_5-4	Slitrk1	590	547	825	1138
Slitrk1_CCDS27325.1_ex0_14:108913010-108913032:-_5-5	Slitrk1	232	324	56	47
Slitrk2_CCDS30169.1_ex0_X:66654081-66654103:-_5-1	Slitrk2	519	440	781	628
Slitrk2_CCDS30169.1_ex0_X:66654264-66654286:+_5-2	Slitrk2	282	1	371	0
Slitrk2_CCDS30169.1_ex0_X:66654333-66654355:+_5-3	Slitrk2	302	1254	329	501
Slitrk2_CCDS30169.1_ex0_X:66654451-66654473:+_5-4	Slitrk2	525	1471	87	334
Slitrk2_CCDS30169.1_ex0_X:66654638-66654660:-_5-5	Slitrk2	56	0	2	0
Slitrk3_CCDS17410.1_ex0_3:73050338-73050360:+_5-1	Slitrk3	428	3	547	801
Slitrk3_CCDS17410.1_ex0_3:73050669-73050691:-_5-2	Slitrk3	478	82	120	321
Slitrk3_CCDS17410.1_ex0_3:73050791-73050813:-_5-3	Slitrk3	192	0	35	48
Slitrk3_CCDS17410.1_ex0_3:73051109-73051131:-_5-4	Slitrk3	199	98	10	38
Slitrk3_CCDS17410.1_ex0_3:73051329-73051351:-_5-5	Slitrk3	220	166	0	41
Slitrk4_CCDS30167.1_ex0_X:64271807-64271829:-_5-1	Slitrk4	65	323	0	348
Slitrk4_CCDS30167.1_ex0_X:64272251-64272273:+_5-2	Slitrk4	527	420	1203	884
Slitrk4_CCDS30167.1_ex0_X:64272304-64272326:+_5-3	Slitrk4	389	503	132	380
Slitrk4_CCDS30167.1_ex0_X:64272500-64272522:-_5-4	Slitrk4	144	15	118	153
Slitrk4_CCDS30167.1_ex0_X:64272614-64272636:-_5-5	Slitrk4	55	225	108	0
Slitrk5_CCDS27328.1_ex0_14:111679416-111679438:-_5-1	Slitrk5	471	91	296	344
Slitrk5_CCDS27328.1_ex0_14:111679536-111679558:-_5-2	Slitrk5	208	31	521	146
Slitrk5_CCDS27328.1_ex0_14:111679742-111679764:-_5-3	Slitrk5	326	27	545	147
Slitrk5_CCDS27328.1_ex0_14:111679850-111679872:-_5-4	Slitrk5	170	0	299	0
Slitrk5_CCDS27328.1_ex0_14:111680256-111680278:-_5-5	Slitrk5	462	805	88	126
Slitrk6_CCDS27326.1_ex0_14:110751220-110751242:+_5-1	Slitrk6	324	364	279	242
Slitrk6_CCDS27326.1_ex0_14:110751238-110751260:+_5-2	Slitrk6	178	48	308	6
Slitrk6_CCDS27326.1_ex0_14:110751451-110751473:+_5-3	Slitrk6	272	1	431	81
Slitrk6_CCDS27326.1_ex0_14:110751501-110751523:+_5-4	Slitrk6	233	691	195	42
Slitrk6_CCDS27326.1_ex0_14:110751628-110751650:-_5-5	Slitrk6	300	246	467	593
Slk_CCDS38017.1_ex1_19:47609044-47609066:-_5-1	Slk	98	0	36	0
Slk_CCDS38017.1_ex6_19:47616560-47616582:+_5-2	Slk	592	398	445	331
Slk_CCDS38017.1_ex7_19:47619194-47619216:-_5-3	Slk	61	154	1	0
Slk_CCDS38017.1_ex7_19:47619221-47619243:-_5-4	Slk	1289	690	924	1134
Slk_CCDS38017.1_ex8_19:47619764-47619786:+_5-5	Slk	343	420	428	158
Slmap_CCDS26880.1_ex12_14:26460058-26460080:-_5-1	Slmap	75	0	73	0
Slmap_CCDS26880.1_ex16_14:26465601-26465623:+_5-2	Slmap	409	173	190	69
Slmap_CCDS26880.1_ex16_14:26465648-26465670:-_5-3	Slmap	160	0	0	0
Slmap_CCDS26880.1_ex18_14:26470365-26470387:+_5-4	Slmap	167	0	185	0
Slmap_CCDS26880.1_ex20_14:26482818-26482840:-_5-5	Slmap	283	527	94	126
Slmo1_CCDS37848.1_ex1_18:67472980-67473002:+_5-1	Slmo1	468	223	283	163
Slmo1_CCDS37848.1_ex1_18:67473008-67473030:-_5-2	Slmo1	442	604	967	357
Slmo1_CCDS37848.1_ex2_18:67473736-67473758:+_5-3	Slmo1	285	313	19	53
Slmo1_CCDS37848.1_ex2_18:67473776-67473798:+_5-4	Slmo1	447	1341	1033	364
Slmo1_CCDS37848.1_ex3_18:67476791-67476813:+_5-5	Slmo1	286	443	573	38
Slmo2_CCDS17155.1_ex2_2:174466950-174466972:-_5-1	Slmo2	141	21	8	112
Slmo2_CCDS17155.1_ex2_2:174466975-174466997:-_5-2	Slmo2	90	0	0	0
Slmo2_CCDS17155.1_ex3_2:174468315-174468337:-_5-3	Slmo2	177	0	0	0
Slmo2_CCDS17155.1_ex3_2:174468351-174468373:-_5-4	Slmo2	114	0	0	0
Slmo2_CCDS17155.1_ex4_2:174469420-174469442:-_5-5	Slmo2	502	0	21	0
Slpi_CCDS17033.1_ex0_2:164354990-164355012:-_5-1	Slpi	147	570	44	136
Slpi_CCDS17033.1_ex1_2:164355450-164355472:+_5-2	Slpi	345	181	173	422
Slpi_CCDS17033.1_ex1_2:164355529-164355551:-_5-3	Slpi	318	1582	268	468
Slpi_CCDS17033.1_ex1_2:164355550-164355572:+_5-4	Slpi	347	287	82	301
Slpi_CCDS17033.1_ex1_2:164355597-164355619:-_5-5	Slpi	51	582	7	59
Sltm_CCDS23322.1_ex1_9:70543960-70543982:+_5-1	Sltm	266	12	165	33
Sltm_CCDS23322.1_ex10_9:70580039-70580061:+_5-5	Sltm	276	1	251	20
Sltm_CCDS23322.1_ex6_9:70573549-70573571:+_5-2	Sltm	292	713	546	220
Sltm_CCDS23322.1_ex6_9:70573590-70573612:+_5-3	Sltm	201	10	25	77
Sltm_CCDS23322.1_ex6_9:70573891-70573913:-_5-4	Sltm	462	83	419	164
Slu7_CCDS24557.1_ex1_11:43438252-43438274:+_5-1	Slu7	265	68	0	0
Slu7_CCDS24557.1_ex2_11:43438810-43438832:+_5-2	Slu7	217	6	172	42
Slu7_CCDS24557.1_ex3_11:43439156-43439178:-_5-3	Slu7	535	0	8	5
Slu7_CCDS24557.1_ex3_11:43439251-43439273:+_5-4	Slu7	252	1	0	99
Slu7_CCDS24557.1_ex6_11:43441506-43441528:-_5-5	Slu7	275	24	141	0
Slurp1_CCDS27528.1_ex0_15:74726935-74726957:+_5-1	Slurp1	466	192	314	345
Slurp1_CCDS27528.1_ex1_15:74727476-74727498:-_5-2	Slurp1	293	187	0	108
Slurp1_CCDS27528.1_ex1_15:74727492-74727514:+_5-3	Slurp1	125	446	155	0
Slurp1_CCDS27528.1_ex1_15:74727524-74727546:-_5-4	Slurp1	117	105	168	676
Slurp1_CCDS27528.1_ex1_15:74727546-74727568:+_5-5	Slurp1	563	708	515	609
Slx_CCDS53026.1_ex4_X:26534407-26534429:-_2-1	Slx	164	54	5	80
Slx1b_CCDS21838.1_ex3_7:126692531-126692553:-_5-1	Slx1b	586	489	698	585
Slx1b_CCDS21838.1_ex3_7:126692551-126692573:+_5-2	Slx1b	407	579	227	252
Slx1b_CCDS21838.1_ex3_7:126692608-126692630:-_5-3	Slx1b	720	1203	1021	415
Slx1b_CCDS21838.1_ex4_7:126692738-126692760:+_5-4	Slx1b	186	39	0	49
Slx1b_CCDS21838.1_ex5_7:126695471-126695493:-_5-5	Slx1b	525	639	404	133
Slx4_CCDS37240.1_ex13_16:3999195-3999217:+_5-5	Slx4	679	276	770	320
Slx4_CCDS37240.1_ex4_16:3986868-3986890:+_5-1	Slx4	392	290	75	450
Slx4_CCDS37240.1_ex5_16:3987911-3987933:-_5-2	Slx4	621	414	22	78
Slx4_CCDS37240.1_ex7_16:3990272-3990294:+_5-3	Slx4	434	30	147	0
Slx4_CCDS37240.1_ex8_16:3990698-3990720:-_5-4	Slx4	341	14	141	39
Slx4ip_CCDS16795.1_ex5_2:137066144-137066166:-_5-1	Slx4ip	167	4	445	826
Slx4ip_CCDS16795.1_ex6_2:137067650-137067672:-_5-2	Slx4ip	355	111	79	340
Slx4ip_CCDS16795.1_ex6_2:137067680-137067702:+_5-3	Slx4ip	457	110	384	61
Slx4ip_CCDS16795.1_ex6_2:137067865-137067887:+_5-4	Slx4ip	2	0	0	0
Slx4ip_CCDS16795.1_ex6_2:137067891-137067913:-_5-5	Slx4ip	258	245	227	4
Slxl1_CCDS53074.1_ex0_X:55228582-55228604:+_1-1	Slxl1	251	7	48	346
Smad1_CCDS22437.1_ex4_8:79356233-79356255:-_5-1	Smad1	339	389	186	395
Smad1_CCDS22437.1_ex4_8:79356452-79356474:-_5-2	Smad1	1049	1320	808	820
Smad1_CCDS22437.1_ex5_8:79371793-79371815:+_5-3	Smad1	316	146	683	102
Smad1_CCDS22437.1_ex5_8:79371928-79371950:+_5-4	Smad1	629	430	378	373
Smad1_CCDS22437.1_ex5_8:79371991-79372013:+_5-5	Smad1	689	842	668	443
Smad2_CCDS29350.1_ex0_18:76262688-76262710:-_5-1	Smad2	182	16	91	0
Smad2_CCDS29350.1_ex2_18:76287945-76287967:+_5-2	Smad2	203	437	273	249
Smad2_CCDS29350.1_ex2_18:76287981-76288003:+_5-3	Smad2	728	716	334	284
Smad2_CCDS29350.1_ex3_18:76289059-76289081:-_5-4	Smad2	475	378	165	155
Smad2_CCDS29350.1_ex4_18:76292915-76292937:-_5-5	Smad2	341	775	306	147
Smad3_CCDS23272.1_ex6_9:63667547-63667569:-_5-1	Smad3	757	1194	364	44
Smad3_CCDS23272.1_ex7_9:63667810-63667832:+_5-2	Smad3	625	1287	1341	565
Smad3_CCDS23272.1_ex7_9:63667837-63667859:+_5-3	Smad3	244	221	173	159
Smad3_CCDS23272.1_ex7_9:63667858-63667880:+_5-4	Smad3	269	19	315	143
Smad3_CCDS23272.1_ex8_9:63757489-63757511:+_5-5	Smad3	328	637	797	43
Smad4_CCDS29337.1_ex5_18:73658668-73658690:-_5-1	Smad4	311	198	436	345
Smad4_CCDS29337.1_ex7_18:73662748-73662770:-_5-2	Smad4	239	466	352	360
Smad4_CCDS29337.1_ex9_18:73675789-73675811:-_5-3	Smad4	255	189	206	263
Smad4_CCDS29337.1_ex9_18:73675902-73675924:+_5-4	Smad4	202	7	293	546
Smad4_CCDS29337.1_ex9_18:73675929-73675951:-_5-5	Smad4	532	110	515	894
Smad5_CCDS26565.1_ex0_13:56723799-56723821:-_5-1	Smad5	251	266	249	662
Smad5_CCDS26565.1_ex0_13:56723893-56723915:-_5-2	Smad5	469	945	605	362
Smad5_CCDS26565.1_ex1_13:56727477-56727499:-_5-3	Smad5	550	690	333	404
Smad5_CCDS26565.1_ex1_13:56727634-56727656:+_5-4	Smad5	188	553	41	37
Smad5_CCDS26565.1_ex2_13:56728536-56728558:-_5-5	Smad5	226	61	63	42
Smad6_CCDS23273.1_ex3_9:64020368-64020390:+_5-1	Smad6	433	104	491	0
Smad6_CCDS23273.1_ex3_9:64020414-64020436:-_5-2	Smad6	606	706	388	552
Smad6_CCDS23273.1_ex3_9:64020476-64020498:-_5-3	Smad6	466	1111	615	397
Smad6_CCDS23273.1_ex3_9:64020802-64020824:+_5-4	Smad6	479	679	932	423
Smad6_CCDS23273.1_ex3_9:64020838-64020860:+_5-5	Smad6	586	954	422	245
Smad7_CCDS37860.1_ex0_18:75369186-75369208:+_5-1	Smad7	537	506	237	644
Smad7_CCDS37860.1_ex0_18:75369228-75369250:+_5-2	Smad7	407	328	379	265
Smad7_CCDS37860.1_ex0_18:75369461-75369483:+_5-3	Smad7	350	333	516	317
Smad7_CCDS37860.1_ex0_18:75369546-75369568:-_5-4	Smad7	252	178	25	109
Smad7_CCDS37860.1_ex1_18:75370909-75370931:-_5-5	Smad7	410	322	25	406
Smad9_CCDS17354.1_ex0_3:54782747-54782769:-_5-1	Smad9	378	446	347	911
Smad9_CCDS17354.1_ex1_3:54786124-54786146:-_5-2	Smad9	331	279	343	651
Smad9_CCDS17354.1_ex1_3:54786228-54786250:-_5-3	Smad9	517	907	722	176
Smad9_CCDS17354.1_ex1_3:54786277-54786299:-_5-4	Smad9	309	74	173	473
Smad9_CCDS17354.1_ex2_3:54789279-54789301:-_5-5	Smad9	590	295	419	840
Smagp_CCDS27842.1_ex0_15:100621962-100621984:+_5-1	Smagp	24	0	57	0
Smagp_CCDS27842.1_ex0_15:100621979-100622001:+_5-2	Smagp	378	209	915	265
Smagp_CCDS27842.1_ex0_15:100621995-100622017:+_5-3	Smagp	362	10	0	0
Smagp_CCDS27842.1_ex0_15:100622009-100622031:+_5-4	Smagp	187	28	345	107
Smagp_CCDS27842.1_ex1_15:100622628-100622650:-_5-5	Smagp	661	741	1261	588
Smap1_CCDS14851.1_ex3_1:23853510-23853532:+_5-1	Smap1	389	487	403	394
Smap1_CCDS14851.1_ex4_1:23859024-23859046:+_5-2	Smap1	71	107	0	0
Smap1_CCDS14851.1_ex8_1:23891878-23891900:-_5-3	Smap1	146	380	293	65
Smap1_CCDS14851.1_ex8_1:23891968-23891990:+_5-4	Smap1	244	410	0	61
Smap1_CCDS14851.1_ex8_1:23891982-23892004:-_5-5	Smap1	268	803	45	319
Smap2_CCDS18598.1_ex4_4:120975374-120975396:+_5-1	Smap2	419	169	396	247
Smap2_CCDS18598.1_ex5_4:120976980-120977002:-_5-2	Smap2	168	1232	497	9
Smap2_CCDS18598.1_ex7_4:120983120-120983142:+_5-3	Smap2	339	330	307	217
Smap2_CCDS18598.1_ex8_4:120985213-120985235:-_5-4	Smap2	1095	934	1265	860
Smap2_CCDS18598.1_ex8_4:120985294-120985316:+_5-5	Smap2	252	433	342	88
Smarca1_CCDS30104.1_ex12_X:47860486-47860508:+_5-1	Smarca1	226	179	242	208
Smarca1_CCDS30104.1_ex13_X:47861357-47861379:+_5-2	Smarca1	52	39	63	38
Smarca1_CCDS30104.1_ex15_X:47875243-47875265:-_5-3	Smarca1	154	1005	216	11
Smarca1_CCDS30104.1_ex19_X:47883664-47883686:-_5-4	Smarca1	299	55	232	98
Smarca1_CCDS30104.1_ex22_X:47892288-47892310:-_5-5	Smarca1	196	951	214	8
Smarca2_CCDS29720.1_ex10_19:26669110-26669132:-_10-5	Smarca2	274	1914	617	1261
Smarca2_CCDS29720.1_ex2_19:26631125-26631147:-_10-1	Smarca2	198	0	12	7
Smarca2_CCDS29720.1_ex26_19:26751937-26751959:+_10-6	Smarca2	303	1011	628	233
Smarca2_CCDS29720.1_ex27_19:26770961-26770983:+_10-7	Smarca2	218	2	438	38
Smarca2_CCDS29720.1_ex28_19:26771502-26771524:-_10-8	Smarca2	447	1152	587	859
Smarca2_CCDS29720.1_ex28_19:26771520-26771542:+_10-9	Smarca2	207	196	236	175
Smarca2_CCDS29720.1_ex28_19:26771576-26771598:+_10-10	Smarca2	121	41	44	233
Smarca2_CCDS29720.1_ex3_19:26640458-26640480:+_10-2	Smarca2	750	643	656	337
Smarca2_CCDS29720.1_ex5_19:26649075-26649097:-_10-3	Smarca2	421	863	420	499
Smarca2_CCDS29720.1_ex6_19:26651591-26651613:+_10-4	Smarca2	476	939	591	128
Smarca4_CCDS22909.1_ex11_9:21647612-21647634:-_5-2	Smarca4	295	0	0	95
Smarca4_CCDS22909.1_ex12_9:21655732-21655754:+_5-3	Smarca4	298	46	1	18
Smarca4_CCDS22909.1_ex13_9:21658928-21658950:+_5-4	Smarca4	563	14	5	21
Smarca4_CCDS22909.1_ex14_9:21660799-21660821:-_5-5	Smarca4	292	10	4	0
Smarca4_CCDS22909.1_ex4_9:21637516-21637538:+_5-1	Smarca4	218	3	5	39
Smarca5_CCDS22442.1_ex13_8:80719640-80719662:+_5-2	Smarca5	237	0	0	0
Smarca5_CCDS22442.1_ex17_8:80726351-80726373:-_5-3	Smarca5	368	68	376	68
Smarca5_CCDS22442.1_ex20_8:80730176-80730198:-_5-4	Smarca5	276	116	40	140
Smarca5_CCDS22442.1_ex23_8:80738981-80739003:-_5-5	Smarca5	323	668	38	0
Smarca5_CCDS22442.1_ex9_8:80711787-80711809:+_5-1	Smarca5	369	64	0	8
Smarcad1_CCDS20204.1_ex4_6:65067124-65067146:-_5-1	Smarcad1	662	994	757	138
Smarcad1_CCDS20204.1_ex7_6:65074916-65074938:+_5-2	Smarcad1	61	0	0	0
Smarcad1_CCDS20204.1_ex7_6:65075123-65075145:-_5-3	Smarcad1	191	453	305	61
Smarcad1_CCDS20204.1_ex8_6:65083939-65083961:+_5-4	Smarcad1	301	41	259	184
Smarcad1_CCDS20204.1_ex9_6:65090123-65090145:+_5-5	Smarcad1	836	369	848	200
Smarcal1_CCDS35609.1_ex0_1:72586090-72586112:-_5-1	Smarcal1	1120	423	332	874
Smarcal1_CCDS35609.1_ex0_1:72586329-72586351:+_5-2	Smarcal1	248	240	552	17
Smarcal1_CCDS35609.1_ex2_1:72591214-72591236:+_5-3	Smarcal1	423	386	515	238
Smarcal1_CCDS35609.1_ex4_1:72595903-72595925:+_5-4	Smarcal1	336	90	195	453
Smarcal1_CCDS35609.1_ex5_1:72597403-72597425:-_5-5	Smarcal1	333	429	302	51
Smarcb1_CCDS23936.1_ex4_10:75910202-75910224:-_5-1	Smarcb1	537	4	32	101
Smarcb1_CCDS23936.1_ex5_10:75911504-75911526:+_5-2	Smarcb1	288	8	18	0
Smarcb1_CCDS23936.1_ex6_10:75915173-75915195:-_5-3	Smarcb1	345	0	191	137
Smarcb1_CCDS23936.1_ex7_10:75916841-75916863:+_5-4	Smarcb1	414	0	1	0
Smarcb1_CCDS23936.1_ex7_10:75916878-75916900:+_5-5	Smarcb1	267	67	110	0
Smarcc1_CCDS23561.1_ex0_9:110132265-110132287:+_5-1	Smarcc1	636	17	632	526
Smarcc1_CCDS23561.1_ex15_9:110185885-110185907:-_5-4	Smarcc1	291	0	0	0
Smarcc1_CCDS23561.1_ex16_9:110186810-110186832:+_5-5	Smarcc1	463	15	190	230
Smarcc1_CCDS23561.1_ex3_9:110147067-110147089:-_5-2	Smarcc1	433	0	216	739
Smarcc1_CCDS23561.1_ex8_9:110167689-110167711:-_5-3	Smarcc1	153	257	0	0
Smarcc2_CCDS24278.1_ex1_10:128461454-128461476:-_5-1	Smarcc2	253	873	818	394
Smarcc2_CCDS24278.1_ex13_10:128474781-128474803:-_5-3	Smarcc2	273	0	105	115
Smarcc2_CCDS24278.1_ex14_10:128474992-128475014:+_5-4	Smarcc2	548	221	535	496
Smarcc2_CCDS24278.1_ex15_10:128480353-128480375:-_5-5	Smarcc2	245	671	145	140
Smarcc2_CCDS24278.1_ex8_10:128469028-128469050:+_5-2	Smarcc2	236	75	38	188
Smarcd1_CCDS37204.1_ex0_15:99702427-99702449:-_5-1	Smarcd1	787	751	1020	553
Smarcd1_CCDS37204.1_ex0_15:99702475-99702497:-_5-2	Smarcd1	685	489	648	454
Smarcd1_CCDS37204.1_ex1_15:99703123-99703145:+_5-3	Smarcd1	228	198	220	364
Smarcd1_CCDS37204.1_ex4_15:99704354-99704376:+_5-4	Smarcd1	53	0	0	25
Smarcd1_CCDS37204.1_ex4_15:99704372-99704394:+_5-5	Smarcd1	721	500	511	841
Smarcd2_CCDS48957.1_ex11_11:106267324-106267346:+_5-4	Smarcd2	563	254	269	343
Smarcd2_CCDS48957.1_ex11_11:106267439-106267461:+_5-5	Smarcd2	552	718	524	358
Smarcd2_CCDS48957.1_ex8_11:106266612-106266634:-_5-1	Smarcd2	743	369	948	369
Smarcd2_CCDS48957.1_ex9_11:106266877-106266899:+_5-2	Smarcd2	354	574	242	425
Smarcd2_CCDS48957.1_ex9_11:106266923-106266945:-_5-3	Smarcd2	521	746	993	202
Smarcd3_CCDS19126.1_ex11_5:24598586-24598608:+_5-3	Smarcd3	881	741	881	356
Smarcd3_CCDS19126.1_ex11_5:24598675-24598697:+_5-4	Smarcd3	630	73	618	1042
Smarcd3_CCDS19126.1_ex11_5:24598701-24598723:+_5-5	Smarcd3	702	1357	756	253
Smarcd3_CCDS19126.1_ex8_5:24595782-24595804:+_5-1	Smarcd3	475	1173	696	626
Smarcd3_CCDS19126.1_ex9_5:24595984-24596006:-_5-2	Smarcd3	587	1051	335	396
Smarce1_CCDS25374.1_ex4_11:99219214-99219236:-_5-1	Smarce1	231	0	4	15
Smarce1_CCDS25374.1_ex7_11:99225069-99225091:-_5-5	Smarce1	437	60	146	181
Smc1a_CCDS30473.1_ex4_X:152026534-152026556:+_5-1	Smc1a	229	0	0	0
Smc1a_CCDS30473.1_ex4_X:152026555-152026577:+_5-2	Smc1a	288	0	0	0
Smc1a_CCDS30473.1_ex5_X:152027862-152027884:+_5-3	Smc1a	268	287	0	0
Smc1a_CCDS30473.1_ex8_X:152029250-152029272:-_5-4	Smc1a	200	30	0	18
Smc1a_CCDS30473.1_ex8_X:152029308-152029330:+_5-5	Smc1a	342	0	0	0
Smc1b_CCDS27718.1_ex14_15:85110805-85110827:-_5-1	Smc1b	199	21	468	30
Smc1b_CCDS27718.1_ex19_15:85121661-85121683:-_5-2	Smc1b	349	99	551	148
Smc1b_CCDS27718.1_ex20_15:85123834-85123856:-_5-3	Smc1b	163	102	140	0
Smc1b_CCDS27718.1_ex23_15:85129670-85129692:-_5-4	Smc1b	188	31	57	83
Smc1b_CCDS27718.1_ex24_15:85131818-85131840:+_5-5	Smc1b	676	1502	1125	301
Smc2_CCDS18180.1_ex1_4:52442276-52442298:+_5-1	Smc2	124	61	15	18
Smc2_CCDS18180.1_ex12_4:52461126-52461148:-_5-5	Smc2	137	0	0	0
Smc2_CCDS18180.1_ex6_4:52450913-52450935:+_5-2	Smc2	356	766	1353	363
Smc2_CCDS18180.1_ex7_4:52451275-52451297:-_5-3	Smc2	141	65	0	16
Smc2_CCDS18180.1_ex7_4:52451356-52451378:+_5-4	Smc2	1160	490	273	17
Smc3_CCDS38025.1_ex10_19:53623045-53623067:+_5-3	Smc3	371	180	5	130
Smc3_CCDS38025.1_ex15_19:53628703-53628725:+_5-4	Smc3	217	169	124	92
Smc3_CCDS38025.1_ex15_19:53628753-53628775:-_5-5	Smc3	365	1	48	0
Smc3_CCDS38025.1_ex3_19:53615140-53615162:+_5-1	Smc3	270	0	487	222
Smc3_CCDS38025.1_ex9_19:53622607-53622629:+_5-2	Smc3	274	69	0	0
Smc4_CCDS17401.1_ex0_3:69006173-69006195:+_5-1	Smc4	562	515	3	162
Smc4_CCDS17401.1_ex1_3:69007287-69007309:-_5-2	Smc4	83	0	0	0
Smc4_CCDS17401.1_ex10_3:69024260-69024282:+_5-5	Smc4	67	0	0	0
Smc4_CCDS17401.1_ex2_3:69007936-69007958:-_5-3	Smc4	116	0	0	0
Smc4_CCDS17401.1_ex2_3:69008002-69008024:+_5-4	Smc4	36	0	0	0
Smc5_CCDS37936.1_ex14_19:23242717-23242739:-_5-1	Smc5	287	246	30	28
Smc5_CCDS37936.1_ex17_19:23257589-23257611:-_5-2	Smc5	590	74	74	6
Smc5_CCDS37936.1_ex22_19:23268758-23268780:-_5-3	Smc5	595	39	241	85
Smc5_CCDS37936.1_ex23_19:23273644-23273666:-_5-4	Smc5	664	12	0	0
Smc5_CCDS37936.1_ex23_19:23273667-23273689:-_5-5	Smc5	660	117	289	128
Smc6_CCDS25815.1_ex11_12:11289901-11289923:+_5-4	Smc6	278	331	13	0
Smc6_CCDS25815.1_ex13_12:11291598-11291620:-_5-5	Smc6	144	0	0	0
Smc6_CCDS25815.1_ex3_12:11279683-11279705:+_5-1	Smc6	286	5	3	3
Smc6_CCDS25815.1_ex8_12:11285341-11285363:+_5-2	Smc6	36	101	0	0
Smc6_CCDS25815.1_ex9_12:11289253-11289275:+_5-3	Smc6	508	105	0	130
Smchd1_CCDS28958.2_ex34_17:71428191-71428213:-_5-1	Smchd1	240	193	433	0
Smchd1_CCDS28958.2_ex43_17:71455689-71455711:+_5-2	Smchd1	222	16	777	643
Smchd1_CCDS28958.2_ex45_17:71463852-71463874:+_5-3	Smchd1	316	509	618	293
Smchd1_CCDS28958.2_ex47_17:71475002-71475024:-_5-4	Smchd1	385	1135	307	469
Smchd1_CCDS28958.2_ex47_17:71475056-71475078:-_5-5	Smchd1	2104	2423	1698	1562
Smco1_CCDS28119.2_ex1_16:32273209-32273231:-_5-1	Smco1	107	134	84	665
Smco1_CCDS28119.2_ex1_16:32273269-32273291:-_5-2	Smco1	272	400	38	377
Smco1_CCDS28119.2_ex2_16:32273704-32273726:+_5-3	Smco1	133	285	710	545
Smco1_CCDS28119.2_ex2_16:32273737-32273759:+_5-4	Smco1	305	131	140	366
Smco1_CCDS28119.2_ex2_16:32273761-32273783:-_5-5	Smco1	148	66	769	1027
Smco2_CCDS51955.1_ex1_6:146856097-146856119:-_5-1	Smco2	289	430	32	84
Smco2_CCDS51955.1_ex1_6:146856116-146856138:-_5-2	Smco2	30	0	94	2
Smco2_CCDS51955.1_ex2_6:146858909-146858931:+_5-3	Smco2	416	507	246	276
Smco2_CCDS51955.1_ex2_6:146858954-146858976:-_5-4	Smco2	423	375	1716	242
Smco2_CCDS51955.1_ex4_6:146861679-146861701:+_5-5	Smco2	355	522	178	628
Smco3_CCDS20656.1_ex0_6:136831430-136831452:-_5-1	Smco3	326	364	225	577
Smco3_CCDS20656.1_ex0_6:136831470-136831492:+_5-2	Smco3	431	254	87	166
Smco3_CCDS20656.1_ex0_6:136831529-136831551:-_5-3	Smco3	294	964	283	212
Smco3_CCDS20656.1_ex0_6:136831560-136831582:-_5-4	Smco3	190	18	0	0
Smco3_CCDS20656.1_ex0_6:136831733-136831755:-_5-5	Smco3	126	1	44	353
Smco4_CCDS22838.1_ex0_9:15544697-15544719:+_3-1	Smco4	431	235	280	642
Smco4_CCDS22838.1_ex0_9:15544712-15544734:+_3-2	Smco4	681	197	192	330
Smco4_CCDS22838.1_ex0_9:15544726-15544748:-_3-3	Smco4	623	253	172	746
Smcr7_CCDS24796.1_ex0_11:60730420-60730442:-_5-1	Smcr7	511	431	147	407
Smcr7_CCDS24796.1_ex1_11:60730619-60730641:+_5-2	Smcr7	423	1114	140	117
Smcr7_CCDS24796.1_ex2_11:60731036-60731058:-_5-3	Smcr7	334	831	348	394
Smcr7_CCDS24796.1_ex2_11:60731137-60731159:+_5-4	Smcr7	345	111	59	937
Smcr7_CCDS24796.1_ex2_11:60731263-60731285:-_5-5	Smcr7	428	700	35	2238
Smcr7l_CCDS27661.1_ex0_15:80246868-80246890:-_5-1	Smcr7l	508	299	119	387
Smcr7l_CCDS27661.1_ex1_15:80247902-80247924:-_5-2	Smcr7l	584	72	121	346
Smcr7l_CCDS27661.1_ex1_15:80247963-80247985:+_5-3	Smcr7l	372	873	586	19
Smcr7l_CCDS27661.1_ex2_15:80248334-80248356:+_5-4	Smcr7l	136	56	0	77
Smcr7l_CCDS27661.1_ex2_15:80248380-80248402:+_5-5	Smcr7l	448	631	467	223
Smcr8_CCDS24798.1_ex0_11:60778297-60778319:+_5-1	Smcr8	537	102	153	84
Smcr8_CCDS24798.1_ex0_11:60778324-60778346:-_5-2	Smcr8	176	0	21	13
Smcr8_CCDS24798.1_ex0_11:60778752-60778774:-_5-3	Smcr8	220	141	324	352
Smcr8_CCDS24798.1_ex0_11:60778786-60778808:-_5-4	Smcr8	476	874	554	412
Smcr8_CCDS24798.1_ex0_11:60778864-60778886:-_5-5	Smcr8	106	52	0	89
Smdt1_CCDS27688.1_ex0_15:82346167-82346189:+_5-1	Smdt1	439	1210	413	622
Smdt1_CCDS27688.1_ex0_15:82346181-82346203:-_5-2	Smdt1	605	59	699	294
Smdt1_CCDS27688.1_ex0_15:82346199-82346221:+_5-3	Smdt1	500	643	54	331
Smdt1_CCDS27688.1_ex0_15:82346222-82346244:+_5-4	Smdt1	472	545	778	564
Smdt1_CCDS27688.1_ex0_15:82346247-82346269:-_5-5	Smdt1	333	269	670	263
Smek1_CCDS26111.1_ex11_12:101058392-101058414:+_5-1	Smek1	13	0	0	0
Smek1_CCDS26111.1_ex11_12:101058535-101058557:+_5-2	Smek1	105	36	0	4
Smek1_CCDS26111.1_ex11_12:101058617-101058639:+_5-3	Smek1	176	0	530	0
Smek1_CCDS26111.1_ex11_12:101058757-101058779:+_5-4	Smek1	459	4	123	87
Smek1_CCDS26111.1_ex14_12:101082733-101082755:+_5-5	Smek1	697	42	268	366
Smek2_CCDS24492.1_ex0_11:29173394-29173416:+_5-1	Smek2	179	154	69	36
Smek2_CCDS24492.1_ex0_11:29173431-29173453:+_5-2	Smek2	565	363	62	115
Smek2_CCDS24492.1_ex3_11:29188118-29188140:+_5-3	Smek2	272	7	140	0
Smek2_CCDS24492.1_ex4_11:29194629-29194651:+_5-4	Smek2	552	207	238	178
Smek2_CCDS24492.1_ex6_11:29197146-29197168:+_5-5	Smek2	491	275	154	169
Smg1_CCDS40102.1_ex35_7:118178476-118178498:+_5-1	Smg1	894	340	129	10
Smg1_CCDS40102.1_ex45_7:118189117-118189139:-_5-2	Smg1	233	71	8	102
Smg1_CCDS40102.1_ex48_7:118190588-118190610:+_5-3	Smg1	193	170	5	0
Smg1_CCDS40102.1_ex49_7:118190812-118190834:+_5-4	Smg1	506	161	88	7
Smg1_CCDS40102.1_ex53_7:118198205-118198227:-_5-5	Smg1	288	52	25	166
Smg5_CCDS38480.1_ex1_3:88341929-88341951:+_5-1	Smg5	341	173	191	0
Smg5_CCDS38480.1_ex3_3:88342989-88343011:+_5-2	Smg5	475	921	336	397
Smg5_CCDS38480.1_ex3_3:88343014-88343036:+_5-3	Smg5	784	77	687	19
Smg5_CCDS38480.1_ex6_3:88347575-88347597:+_5-4	Smg5	517	148	41	183
Smg5_CCDS38480.1_ex9_3:88350100-88350122:+_5-5	Smg5	176	0	22	0
Smg6_CCDS25039.1_ex1_11:74929717-74929739:-_5-1	Smg6	418	224	208	281
Smg6_CCDS25039.1_ex1_11:74929734-74929756:+_5-2	Smg6	569	139	291	223
Smg6_CCDS25039.1_ex1_11:74930247-74930269:+_5-3	Smg6	570	613	64	71
Smg6_CCDS25039.1_ex1_11:74930359-74930381:+_5-4	Smg6	470	85	93	157
Smg6_CCDS25039.1_ex1_11:74930423-74930445:+_5-5	Smg6	375	366	47	137
Smg7_CCDS35740.1_ex11_1:152854318-152854340:+_5-2	Smg7	336	572	202	269
Smg7_CCDS35740.1_ex14_1:152858945-152858967:+_5-3	Smg7	179	106	23	137
Smg7_CCDS35740.1_ex15_1:152859380-152859402:+_5-4	Smg7	359	886	387	381
Smg7_CCDS35740.1_ex18_1:152866628-152866650:-_5-5	Smg7	272	868	314	391
Smg7_CCDS35740.1_ex9_1:152849861-152849883:+_5-1	Smg7	860	820	411	938
Smg8_CCDS25207.1_ex3_11:87085606-87085628:+_5-1	Smg8	675	425	216	289
Smg8_CCDS25207.1_ex3_11:87085673-87085695:+_5-2	Smg8	324	30	467	265
Smg8_CCDS25207.1_ex3_11:87086227-87086249:-_5-3	Smg8	464	92	112	131
Smg8_CCDS25207.1_ex3_11:87086380-87086402:-_5-4	Smg8	631	150	453	521
Smg8_CCDS25207.1_ex3_11:87086398-87086420:-_5-5	Smg8	972	1332	604	364
Smg9_CCDS20949.1_ex0_7:24403510-24403532:+_5-1	Smg9	368	632	251	909
Smg9_CCDS20949.1_ex2_7:24405731-24405753:-_5-2	Smg9	475	427	276	23
Smg9_CCDS20949.1_ex2_7:24405812-24405834:-_5-3	Smg9	469	144	334	179
Smg9_CCDS20949.1_ex2_7:24405898-24405920:+_5-4	Smg9	308	251	9	260
Smg9_CCDS20949.1_ex4_7:24407523-24407545:-_5-5	Smg9	607	13	57	142
Smgc_CCDS27762.1_ex1_15:91841442-91841464:+_5-1	Smgc	274	29	140	30
Smgc_CCDS27762.1_ex2_15:91842042-91842064:-_5-2	Smgc	273	27	209	43
Smgc_CCDS27762.1_ex2_15:91842057-91842079:+_5-3	Smgc	375	510	714	466
Smgc_CCDS27762.1_ex3_15:91842457-91842479:-_5-4	Smgc	90	0	1	0
Smgc_CCDS27762.1_ex3_15:91842506-91842528:-_5-5	Smgc	377	180	53	225
Smim1_CCDS59664.1_ex0_4:154023397-154023419:-_5-1	Smim1	400	606	238	45
Smim1_CCDS59664.1_ex0_4:154023430-154023452:-_5-2	Smim1	566	327	922	491
Smim1_CCDS59664.1_ex1_4:154023681-154023703:+_5-3	Smim1	363	58	693	226
Smim1_CCDS59664.1_ex1_4:154023696-154023718:+_5-4	Smim1	525	52	253	39
Smim1_CCDS59664.1_ex1_4:154023710-154023732:-_5-5	Smim1	342	497	704	970
Smim11_CCDS37404.1_ex1_16:92310865-92310887:-_3-1	Smim11	480	642	521	72
Smim11_CCDS37404.1_ex1_16:92310881-92310903:+_3-2	Smim11	161	57	44	341
Smim11_CCDS37404.1_ex1_16:92310899-92310921:-_3-3	Smim11	394	541	21	53
Smim12_CCDS38883.1_ex0_4:127246995-127247017:+_5-1	Smim12	252	376	29	334
Smim12_CCDS38883.1_ex0_4:127247018-127247040:+_5-2	Smim12	68	32	0	0
Smim12_CCDS38883.1_ex0_4:127247031-127247053:-_5-3	Smim12	765	397	148	284
Smim12_CCDS38883.1_ex0_4:127247048-127247070:+_5-4	Smim12	552	837	288	841
Smim12_CCDS38883.1_ex0_4:127247060-127247082:+_5-5	Smim12	214	0	29	0
Smim13_CCDS49246.1_ex1_13:41272594-41272616:+_5-1	Smim13	131	346	192	170
Smim13_CCDS49246.1_ex1_13:41272613-41272635:+_5-2	Smim13	319	110	392	42
Smim13_CCDS49246.1_ex1_13:41272625-41272647:+_5-3	Smim13	343	0	75	10
Smim13_CCDS49246.1_ex1_13:41272647-41272669:+_5-4	Smim13	651	302	567	1652
Smim13_CCDS49246.1_ex1_13:41272661-41272683:-_5-5	Smim13	369	109	417	211
Smim14_CCDS19309.1_ex1_5:65453233-65453255:+_5-1	Smim14	235	0	0	51
Smim14_CCDS19309.1_ex1_5:65453278-65453300:-_5-2	Smim14	2	0	0	0
Smim14_CCDS19309.1_ex1_5:65453298-65453320:+_5-3	Smim14	606	396	613	409
Smim14_CCDS19309.1_ex1_5:65453312-65453334:+_5-4	Smim14	414	234	284	541
Smim14_CCDS19309.1_ex2_5:65460540-65460562:+_5-5	Smim14	322	46	85	20
Smim15_CCDS36777.1_ex0_13:108047555-108047577:-_3-1	Smim15	294	240	28	405
Smim15_CCDS36777.1_ex0_13:108047583-108047605:-_3-2	Smim15	248	486	633	203
Smim15_CCDS36777.1_ex0_13:108047599-108047621:+_3-3	Smim15	133	114	27	23
Smim18_CCDS57615.1_ex0_8:33742412-33742434:+_5-1	Smim18	95	37	276	0
Smim18_CCDS57615.1_ex0_8:33742431-33742453:+_5-2	Smim18	141	204	0	278
Smim18_CCDS57615.1_ex0_8:33742457-33742479:-_5-3	Smim18	233	256	191	394
Smim18_CCDS57615.1_ex0_8:33742473-33742495:+_5-4	Smim18	225	575	93	646
Smim18_CCDS57615.1_ex0_8:33742503-33742525:-_5-5	Smim18	211	1	290	307
Smim19_CCDS52520.1_ex1_8:22471525-22471547:-_6-1	Smim19	413	10	147	160
Smim19_CCDS52520.1_ex1_8:22471564-22471586:-_6-2	Smim19	7	0	12	0
Smim19_CCDS52520.1_ex2_8:22473441-22473463:-_6-3	Smim19	160	470	186	216
Smim19_CCDS52520.1_ex2_8:22473455-22473477:+_6-4	Smim19	65	49	372	0
Smim19_CCDS52520.1_ex2_8:22473477-22473499:+_6-5	Smim19	28	153	0	98
Smim19_CCDS52520.1_ex2_8:22473492-22473514:+_6-6	Smim19	431	101	485	467
Smim20_CCDS51502.1_ex0_5:53267320-53267342:-_4-1	Smim20	289	340	56	254
Smim20_CCDS51502.1_ex0_5:53267335-53267357:-_4-2	Smim20	198	366	311	1
Smim20_CCDS51502.1_ex1_5:53277132-53277154:+_4-3	Smim20	780	353	402	613
Smim20_CCDS51502.1_ex1_5:53277159-53277181:+_4-4	Smim20	300	441	426	297
Smim22_CCDS57017.1_ex0_16:5007829-5007851:+_5-1	Smim22	457	881	290	1191
Smim22_CCDS57017.1_ex0_16:5007848-5007870:+_5-2	Smim22	502	410	611	430
Smim22_CCDS57017.1_ex0_16:5007862-5007884:-_5-3	Smim22	68	0	8	118
Smim22_CCDS57017.1_ex1_16:5007968-5007990:-_5-4	Smim22	326	681	663	407
Smim22_CCDS57017.1_ex1_16:5008006-5008028:-_5-5	Smim22	321	0	6	6
Smim3_CCDS37831.1_ex0_18:60475436-60475458:+_3-1	Smim3	595	617	1440	1232
Smim3_CCDS37831.1_ex0_18:60475453-60475475:+_3-2	Smim3	284	442	42	73
Smim3_CCDS37831.1_ex0_18:60475476-60475498:+_3-3	Smim3	239	534	122	276
Smim6_CCDS56821.1_ex0_11:115913486-115913508:-_1-1	Smim6	38	0	13	0
Smim7_CCDS40390.1_ex1_8:72568896-72568918:+_5-1	Smim7	139	246	378	136
Smim7_CCDS40390.1_ex2_8:72569952-72569974:+_5-2	Smim7	64	25	23	309
Smim7_CCDS40390.1_ex2_8:72569965-72569987:-_5-3	Smim7	182	325	131	258
Smim7_CCDS40390.1_ex2_8:72569978-72570000:-_5-4	Smim7	195	1279	62	81
Smim7_CCDS40390.1_ex2_8:72569998-72570020:-_5-5	Smim7	116	8	417	0
Smim8_CCDS38706.1_ex0_4:34769089-34769111:-_5-1	Smim8	481	744	169	507
Smim8_CCDS38706.1_ex0_4:34769119-34769141:+_5-2	Smim8	267	424	171	0
Smim8_CCDS38706.1_ex0_4:34769132-34769154:-_5-3	Smim8	206	8	459	0
Smim8_CCDS38706.1_ex1_4:34771256-34771278:+_5-4	Smim8	250	1	394	63
Smim8_CCDS38706.1_ex1_4:34771279-34771301:+_5-5	Smim8	223	139	322	952
Smim9_CCDS53113.1_ex2_X:75149826-75149848:+_5-1	Smim9	176	0	131	116
Smim9_CCDS53113.1_ex2_X:75149883-75149905:+_5-2	Smim9	0	0	0	0
Smim9_CCDS53113.1_ex2_X:75149906-75149928:-_5-3	Smim9	404	390	562	479
Smim9_CCDS53113.1_ex3_X:75161430-75161452:-_5-4	Smim9	196	621	77	107
Smim9_CCDS53113.1_ex3_X:75161481-75161503:-_5-5	Smim9	90	44	143	0
Smlr1_CCDS56698.1_ex0_10:25528290-25528312:-_4-1	Smlr1	87	0	12	176
Smlr1_CCDS56698.1_ex1_10:25535965-25535987:+_4-2	Smlr1	195	23	26	193
Smlr1_CCDS56698.1_ex1_10:25535977-25535999:-_4-3	Smlr1	335	804	111	115
Smlr1_CCDS56698.1_ex1_10:25535989-25536011:+_4-4	Smlr1	117	82	4	0
Smn1_CCDS26725.1_ex2_13:100126864-100126886:+_5-1	Smn1	119	0	0	0
Smn1_CCDS26725.1_ex3_13:100127859-100127881:-_5-2	Smn1	289	21	10	72
Smn1_CCDS26725.1_ex3_13:100127912-100127934:+_5-3	Smn1	65	4	0	0
Smn1_CCDS26725.1_ex3_13:100127959-100127981:-_5-4	Smn1	425	484	322	201
Smn1_CCDS26725.1_ex4_13:100128282-100128304:+_5-5	Smn1	476	0	343	93
Smndc1_CCDS29902.1_ex2_19:53383545-53383567:+_5-1	Smndc1	350	110	26	114
Smndc1_CCDS29902.1_ex2_19:53383652-53383674:+_5-2	Smndc1	557	80	26	34
Smndc1_CCDS29902.1_ex3_19:53384488-53384510:-_5-3	Smndc1	108	0	1	0
Smndc1_CCDS29902.1_ex3_19:53384535-53384557:+_5-4	Smndc1	657	558	229	31
Smndc1_CCDS29902.1_ex4_19:53389311-53389333:-_5-5	Smndc1	39	25	0	0
Smo_CCDS19965.1_ex0_6:29736236-29736258:-_5-1	Smo	505	29	715	16
Smo_CCDS19965.1_ex2_6:29754447-29754469:+_5-2	Smo	429	629	1374	824
Smo_CCDS19965.1_ex2_6:29754491-29754513:-_5-3	Smo	540	1142	1060	228
Smo_CCDS19965.1_ex3_6:29754720-29754742:-_5-4	Smo	325	3	217	13
Smo_CCDS19965.1_ex3_6:29754810-29754832:-_5-5	Smo	756	326	1082	868
Smoc1_CCDS26017.1_ex1_12:81104677-81104699:-_5-1	Smoc1	396	38	197	0
Smoc1_CCDS26017.1_ex1_12:81104751-81104773:+_5-2	Smoc1	239	355	95	63
Smoc1_CCDS26017.1_ex3_12:81135863-81135885:-_5-3	Smoc1	183	5	95	725
Smoc1_CCDS26017.1_ex4_12:81137972-81137994:+_5-4	Smoc1	425	520	280	626
Smoc1_CCDS26017.1_ex5_12:81150659-81150681:+_5-5	Smoc1	512	716	211	585
Smoc2_CCDS37442.1_ex1_17:14325633-14325655:+_5-1	Smoc2	688	971	971	1009
Smoc2_CCDS37442.1_ex1_17:14325674-14325696:+_5-2	Smoc2	594	936	1387	1850
Smoc2_CCDS37442.1_ex4_17:14344338-14344360:+_5-3	Smoc2	602	962	844	305
Smoc2_CCDS37442.1_ex6_17:14348710-14348732:+_5-4	Smoc2	356	1544	830	94
Smoc2_CCDS37442.1_ex7_17:14368914-14368936:-_5-5	Smoc2	333	419	527	60
Smok2a_CCDS49951.1_ex0_17:13225610-13225632:+_4-1	Smok2a	0	0	0	0
Smok2a_CCDS49951.1_ex0_17:13225642-13225664:-_4-2	Smok2a	797	662	967	712
Smok2a_CCDS49951.1_ex0_17:13226225-13226247:+_4-3	Smok2a	450	135	1094	46
Smok2a_CCDS49951.1_ex0_17:13226290-13226312:-_4-4	Smok2a	31	0	0	4
Smok2b_CCDS49952.1_ex0_17:13235568-13235590:-_4-3	Smok2b	596	637	790	402
Smok2b_CCDS49952.1_ex0_17:13235583-13235605:+_4-4	Smok2b	213	95	111	717
Smox_CCDS16763.1_ex0_2:131512179-131512201:-_5-1	Smox	630	790	571	1613
Smox_CCDS16763.1_ex0_2:131512196-131512218:+_5-2	Smox	531	355	157	37
Smox_CCDS16763.1_ex1_2:131516216-131516238:+_5-3	Smox	351	215	374	275
Smox_CCDS16763.1_ex1_2:131516259-131516281:-_5-4	Smox	210	19	165	0
Smox_CCDS16763.1_ex1_2:131516369-131516391:+_5-5	Smox	393	331	49	275
Smpd1_CCDS21653.1_ex1_7:105555444-105555466:-_5-1	Smpd1	1225	2062	1124	1417
Smpd1_CCDS21653.1_ex1_7:105555575-105555597:+_5-2	Smpd1	485	1013	852	1479
Smpd1_CCDS21653.1_ex1_7:105555662-105555684:-_5-3	Smpd1	423	253	284	222
Smpd1_CCDS21653.1_ex1_7:105555705-105555727:-_5-4	Smpd1	614	365	867	1095
Smpd1_CCDS21653.1_ex1_7:105555770-105555792:+_5-5	Smpd1	233	444	313	78
Smpd2_CCDS23805.1_ex4_10:41488464-41488486:-_5-1	Smpd2	575	191	61	905
Smpd2_CCDS23805.1_ex5_10:41488725-41488747:+_5-2	Smpd2	384	300	195	449
Smpd2_CCDS23805.1_ex5_10:41488762-41488784:-_5-3	Smpd2	450	479	401	168
Smpd2_CCDS23805.1_ex6_10:41488930-41488952:-_5-4	Smpd2	146	385	1	129
Smpd2_CCDS23805.1_ex7_10:41489309-41489331:+_5-5	Smpd2	285	483	335	43
Smpd3_CCDS22634.1_ex6_8:106265066-106265088:-_5-1	Smpd3	691	590	1634	800
Smpd3_CCDS22634.1_ex6_8:106265175-106265197:-_5-2	Smpd3	549	108	346	195
Smpd3_CCDS22634.1_ex6_8:106265242-106265264:+_5-3	Smpd3	913	767	1449	419
Smpd3_CCDS22634.1_ex6_8:106265437-106265459:-_5-4	Smpd3	286	796	132	384
Smpd3_CCDS22634.1_ex6_8:106265496-106265518:+_5-5	Smpd3	421	230	981	782
Smpd4_CCDS28009.1_ex10_16:17638609-17638631:+_5-5	Smpd4	809	1483	1048	1081
Smpd4_CCDS28009.1_ex2_16:17625788-17625810:+_5-1	Smpd4	366	319	370	264
Smpd4_CCDS28009.1_ex4_16:17626495-17626517:-_5-2	Smpd4	436	4	390	637
Smpd4_CCDS28009.1_ex6_16:17626816-17626838:-_5-3	Smpd4	351	1343	254	308
Smpd4_CCDS28009.1_ex6_16:17626852-17626874:-_5-4	Smpd4	301	960	20	262
Smpd5_CCDS56988.1_ex0_15:76294571-76294593:+_5-1	Smpd5	540	249	463	1123
Smpd5_CCDS56988.1_ex0_15:76294617-76294639:-_5-2	Smpd5	533	182	614	626
Smpd5_CCDS56988.1_ex0_15:76294701-76294723:-_5-3	Smpd5	229	622	527	305
Smpd5_CCDS56988.1_ex0_15:76294986-76295008:+_5-4	Smpd5	983	1025	243	436
Smpd5_CCDS56988.1_ex0_15:76295093-76295115:+_5-5	Smpd5	224	125	394	0
Smpdl3a_CCDS23857.1_ex1_10:57801021-57801043:-_5-1	Smpdl3a	160	590	369	352
Smpdl3a_CCDS23857.1_ex2_10:57802439-57802461:+_5-2	Smpdl3a	289	124	451	242
Smpdl3a_CCDS23857.1_ex2_10:57802536-57802558:+_5-3	Smpdl3a	218	433	241	952
Smpdl3a_CCDS23857.1_ex3_10:57805572-57805594:+_5-4	Smpdl3a	323	663	305	663
Smpdl3a_CCDS23857.1_ex4_10:57807387-57807409:-_5-5	Smpdl3a	411	811	172	843
Smpdl3b_CCDS18733.1_ex3_4:132739668-132739690:+_5-1	Smpdl3b	605	1094	108	182
Smpdl3b_CCDS18733.1_ex4_4:132741404-132741426:+_5-2	Smpdl3b	241	533	183	55
Smpdl3b_CCDS18733.1_ex5_4:132745153-132745175:+_5-3	Smpdl3b	587	435	176	103
Smpdl3b_CCDS18733.1_ex6_4:132746525-132746547:+_5-4	Smpdl3b	42	57	45	0
Smpdl3b_CCDS18733.1_ex6_4:132746558-132746580:+_5-5	Smpdl3b	427	59	210	835
Smpx_CCDS41190.1_ex1_X:157714635-157714657:-_5-1	Smpx	544	370	940	208
Smpx_CCDS41190.1_ex1_X:157714649-157714671:+_5-2	Smpx	319	344	173	221
Smpx_CCDS41190.1_ex2_X:157720927-157720949:-_5-3	Smpx	303	516	192	312
Smpx_CCDS41190.1_ex2_X:157720941-157720963:-_5-4	Smpx	683	536	511	78
Smpx_CCDS41190.1_ex2_X:157720961-157720983:-_5-5	Smpx	65	108	0	32
Smr2_CCDS39137.1_ex1_5:88108609-88108631:-_5-1	Smr2	487	38	645	387
Smr2_CCDS39137.1_ex1_5:88108652-88108674:-_5-2	Smr2	33	0	1	0
Smr2_CCDS39137.1_ex1_5:88108699-88108721:-_5-3	Smr2	179	202	115	133
Smr2_CCDS39137.1_ex1_5:88108738-88108760:-_5-4	Smr2	16	0	7	0
Smr2_CCDS39137.1_ex1_5:88108756-88108778:-_5-5	Smr2	61	0	0	0
Smr3a_CCDS19398.1_ex1_5:88008097-88008119:-_5-1	Smr3a	479	244	490	291
Smr3a_CCDS19398.1_ex1_5:88008159-88008181:-_5-2	Smr3a	344	144	3	272
Smr3a_CCDS19398.1_ex1_5:88008224-88008246:-_5-3	Smr3a	286	108	419	0
Smr3a_CCDS19398.1_ex1_5:88008254-88008276:-_5-4	Smr3a	386	26	51	0
Smr3a_CCDS19398.1_ex1_5:88008266-88008288:-_5-5	Smr3a	284	29	278	268
Sms_CCDS41189.1_ex4_X:157460404-157460426:-_5-1	Sms	223	157	486	201
Sms_CCDS41189.1_ex5_X:157461289-157461311:-_5-2	Sms	630	170	31	153
Sms_CCDS41189.1_ex9_X:157469987-157470009:-_5-4	Sms	221	1044	139	275
Sms_CCDS41189.1_ex9_X:157470061-157470083:+_5-5	Sms	244	27	433	0
Smtn_CCDS24366.1_ex10_11:3529878-3529900:+_5-1	Smtn	329	481	402	148
Smtn_CCDS24366.1_ex10_11:3530240-3530262:-_5-2	Smtn	635	180	481	192
Smtn_CCDS24366.1_ex13_11:3531227-3531249:+_5-3	Smtn	415	389	36	487
Smtn_CCDS24366.1_ex15_11:3532607-3532629:-_5-4	Smtn	6	0	0	57
Smtn_CCDS24366.1_ex16_11:3532803-3532825:+_5-5	Smtn	467	574	430	460
Smtnl1_CCDS16195.1_ex6_2:84818284-84818306:-_5-1	Smtnl1	227	101	420	17
Smtnl1_CCDS16195.1_ex6_2:84818380-84818402:-_5-2	Smtnl1	240	166	366	89
Smtnl1_CCDS16195.1_ex6_2:84818410-84818432:-_5-3	Smtnl1	295	479	235	113
Smtnl1_CCDS16195.1_ex6_2:84818686-84818708:+_5-4	Smtnl1	227	1413	17	116
Smtnl1_CCDS16195.1_ex6_2:84818703-84818725:-_5-5	Smtnl1	256	118	271	57
Smtnl2_CCDS24985.1_ex7_11:72411243-72411265:-_5-1	Smtnl2	427	1129	167	797
Smtnl2_CCDS24985.1_ex7_11:72411311-72411333:+_5-2	Smtnl2	787	1639	1130	140
Smtnl2_CCDS24985.1_ex7_11:72411339-72411361:+_5-3	Smtnl2	816	1252	686	1015
Smtnl2_CCDS24985.1_ex7_11:72411393-72411415:-_5-4	Smtnl2	372	1	197	85
Smtnl2_CCDS24985.1_ex7_11:72411524-72411546:-_5-5	Smtnl2	416	688	527	232
Smu1_CCDS18050.1_ex6_4:40748551-40748573:-_5-1	Smu1	185	420	92	0
Smu1_CCDS18050.1_ex6_4:40748623-40748645:+_5-2	Smu1	423	0	1	139
Smu1_CCDS18050.1_ex7_4:40751921-40751943:-_5-3	Smu1	302	0	0	0
Smu1_CCDS18050.1_ex7_4:40751985-40752007:+_5-4	Smu1	234	13	5	0
Smu1_CCDS18050.1_ex9_4:40754616-40754638:-_5-5	Smu1	394	0	4	10
Smug1_CCDS27898.1_ex0_15:103156118-103156140:+_5-1	Smug1	424	21	135	244
Smug1_CCDS27898.1_ex0_15:103156153-103156175:+_5-2	Smug1	450	1005	493	330
Smug1_CCDS27898.1_ex0_15:103156166-103156188:-_5-3	Smug1	437	126	537	107
Smug1_CCDS27898.1_ex1_15:103157617-103157639:-_5-4	Smug1	210	195	6	0
Smug1_CCDS27898.1_ex1_15:103157690-103157712:+_5-5	Smug1	301	812	40	17
Smurf1_CCDS39380.1_ex11_5:144896568-144896590:+_5-2	Smurf1	201	517	287	142
Smurf1_CCDS39380.1_ex12_5:144898031-144898053:-_5-3	Smurf1	235	108	736	276
Smurf1_CCDS39380.1_ex13_5:144899189-144899211:+_5-4	Smurf1	163	279	153	0
Smurf1_CCDS39380.1_ex15_5:144901259-144901281:+_5-5	Smurf1	367	346	98	53
Smurf1_CCDS39380.1_ex9_5:144893174-144893196:+_5-1	Smurf1	205	194	153	18
Smurf2_CCDS25564.1_ex11_11:106852492-106852514:+_5-2	Smurf2	551	177	1001	278
Smurf2_CCDS25564.1_ex11_11:106852623-106852645:-_5-3	Smurf2	155	415	239	170
Smurf2_CCDS25564.1_ex15_11:106868545-106868567:+_5-4	Smurf2	267	396	484	168
Smurf2_CCDS25564.1_ex15_11:106868629-106868651:-_5-5	Smurf2	124	296	268	1050
Smurf2_CCDS25564.1_ex9_11:106846076-106846098:+_5-1	Smurf2	274	319	244	393
Smyd1_CCDS20227.2_ex6_6:71238679-71238701:+_5-1	Smyd1	252	57	2	487
Smyd1_CCDS20227.2_ex6_6:71238736-71238758:-_5-2	Smyd1	424	487	493	320
Smyd1_CCDS20227.2_ex7_6:71239574-71239596:-_5-3	Smyd1	115	207	597	30
Smyd1_CCDS20227.2_ex7_6:71239623-71239645:-_5-4	Smyd1	473	946	574	701
Smyd1_CCDS20227.2_ex8_6:71262078-71262100:-_5-5	Smyd1	365	1025	251	480
Smyd2_CCDS35821.1_ex10_1:189909846-189909868:-_5-4	Smyd2	388	208	310	101
Smyd2_CCDS35821.1_ex11_1:189922143-189922165:-_5-5	Smyd2	651	817	763	703
Smyd2_CCDS35821.1_ex5_1:189888863-189888885:-_5-1	Smyd2	81	241	12	187
Smyd2_CCDS35821.1_ex6_1:189891405-189891427:+_5-2	Smyd2	242	1245	230	175
Smyd2_CCDS35821.1_ex9_1:189899872-189899894:+_5-3	Smyd2	315	67	52	4
Smyd3_CCDS15560.1_ex11_1:179517774-179517796:+_5-5	Smyd3	491	747	474	455
Smyd3_CCDS15560.1_ex5_1:179092908-179092930:+_5-1	Smyd3	433	677	658	754
Smyd3_CCDS15560.1_ex6_1:179094334-179094356:-_5-2	Smyd3	746	563	353	71
Smyd3_CCDS15560.1_ex6_1:179094369-179094391:-_5-3	Smyd3	361	860	486	1496
Smyd3_CCDS15560.1_ex9_1:179411756-179411778:+_5-4	Smyd3	669	346	925	397
Smyd4_CCDS48848.1_ex2_11:75387460-75387482:-_5-1	Smyd4	194	558	11	169
Smyd4_CCDS48848.1_ex3_11:75390140-75390162:+_5-2	Smyd4	271	821	415	10
Smyd4_CCDS48848.1_ex3_11:75390340-75390362:-_5-3	Smyd4	366	552	85	778
Smyd4_CCDS48848.1_ex3_11:75390422-75390444:-_5-4	Smyd4	271	234	554	176
Smyd4_CCDS48848.1_ex3_11:75390800-75390822:+_5-5	Smyd4	340	117	264	525
Smyd5_CCDS51827.1_ex1_6:85438193-85438215:+_5-1	Smyd5	98	2	297	214
Smyd5_CCDS51827.1_ex2_6:85438838-85438860:+_5-2	Smyd5	446	795	648	659
Smyd5_CCDS51827.1_ex3_6:85439737-85439759:-_5-3	Smyd5	852	1764	961	901
Smyd5_CCDS51827.1_ex4_6:85440119-85440141:-_5-4	Smyd5	244	111	246	1
Smyd5_CCDS51827.1_ex4_6:85440136-85440158:+_5-5	Smyd5	554	968	532	450
Snai1_CCDS17102.1_ex1_2:167538728-167538750:-_5-1	Snai1	478	83	32	133
Snai1_CCDS17102.1_ex1_2:167538780-167538802:-_5-2	Snai1	512	346	71	345
Snai1_CCDS17102.1_ex1_2:167538819-167538841:+_5-3	Snai1	365	82	9	99
Snai1_CCDS17102.1_ex1_2:167538971-167538993:-_5-4	Snai1	890	651	516	256
Snai1_CCDS17102.1_ex1_2:167539030-167539052:-_5-5	Snai1	830	320	428	565
Snai2_CCDS27974.1_ex1_16:14706777-14706799:-_5-1	Snai2	548	498	442	268
Snai2_CCDS27974.1_ex1_16:14706857-14706879:-_5-2	Snai2	134	277	281	6
Snai2_CCDS27974.1_ex1_16:14706879-14706901:-_5-3	Snai2	443	689	587	422
Snai2_CCDS27974.1_ex1_16:14706943-14706965:+_5-4	Snai2	189	325	72	0
Snai2_CCDS27974.1_ex1_16:14706993-14707015:-_5-5	Snai2	438	534	490	342
Snai3_CCDS22739.1_ex1_8:122456323-122456345:-_5-1	Snai3	257	314	224	57
Snai3_CCDS22739.1_ex1_8:122456429-122456451:-_5-2	Snai3	277	591	392	343
Snai3_CCDS22739.1_ex1_8:122456577-122456599:+_5-3	Snai3	419	840	660	103
Snai3_CCDS22739.1_ex1_8:122456621-122456643:+_5-4	Snai3	302	41	156	229
Snai3_CCDS22739.1_ex1_8:122456639-122456661:+_5-5	Snai3	368	176	411	266
Snap23_CCDS16622.1_ex2_2:120585547-120585569:+_5-1	Snap23	520	1	0	21
Snap23_CCDS16622.1_ex2_2:120585580-120585602:+_5-2	Snap23	412	52	6	0
Snap23_CCDS16622.1_ex3_2:120586161-120586183:+_5-3	Snap23	65	0	0	0
Snap23_CCDS16622.1_ex3_2:120586265-120586287:-_5-4	Snap23	15	0	0	0
Snap23_CCDS16622.1_ex4_2:120594886-120594908:+_5-5	Snap23	190	55	161	69
Snap25_CCDS16793.1_ex3_2:136770043-136770065:+_5-1	Snap25	76	31	2	0
Snap25_CCDS16793.1_ex3_2:136770116-136770138:+_5-2	Snap25	172	66	219	465
Snap25_CCDS16793.1_ex3_2:136770157-136770179:+_5-3	Snap25	188	483	35	90
Snap25_CCDS16793.1_ex4_2:136773906-136773928:+_5-4	Snap25	211	292	272	5
Snap25_CCDS16793.1_ex4_2:136773924-136773946:-_5-5	Snap25	622	645	1161	671
Snap29_CCDS28001.1_ex0_16:17406225-17406247:-_5-1	Snap29	469	156	69	355
Snap29_CCDS28001.1_ex0_16:17406256-17406278:+_5-2	Snap29	458	298	95	55
Snap29_CCDS28001.1_ex0_16:17406338-17406360:+_5-3	Snap29	351	548	370	205
Snap29_CCDS28001.1_ex1_16:17419414-17419436:-_5-4	Snap29	1019	736	735	1192
Snap29_CCDS28001.1_ex2_16:17422478-17422500:+_5-5	Snap29	46	523	0	0
Snap47_CCDS24767.1_ex2_11:59428765-59428787:+_5-1	Snap47	271	384	207	250
Snap47_CCDS24767.1_ex2_11:59428797-59428819:-_5-2	Snap47	262	171	213	202
Snap47_CCDS24767.1_ex3_11:59437985-59438007:-_5-3	Snap47	526	494	983	161
Snap47_CCDS24767.1_ex3_11:59438116-59438138:+_5-4	Snap47	558	534	639	152
Snap47_CCDS24767.1_ex3_11:59438261-59438283:-_5-5	Snap47	544	491	669	863
Snapc1_CCDS25978.1_ex1_12:73967946-73967968:+_5-1	Snapc1	578	0	28	0
Snapc1_CCDS25978.1_ex2_12:73968241-73968263:-_5-2	Snapc1	348	2	1	0
Snapc1_CCDS25978.1_ex2_12:73968295-73968317:+_5-3	Snapc1	298	0	1	0
Snapc1_CCDS25978.1_ex2_12:73968355-73968377:-_5-4	Snapc1	370	0	0	0
Snapc1_CCDS25978.1_ex2_12:73968372-73968394:-_5-5	Snapc1	357	35	250	14
Snapc2_CCDS22081.1_ex1_8:4254311-4254333:-_5-1	Snapc2	284	122	0	39
Snapc2_CCDS22081.1_ex1_8:4254386-4254408:-_5-2	Snapc2	711	1603	520	1310
Snapc2_CCDS22081.1_ex2_8:4254538-4254560:+_5-3	Snapc2	583	1	0	3
Snapc2_CCDS22081.1_ex2_8:4254571-4254593:+_5-4	Snapc2	231	0	16	0
Snapc2_CCDS22081.1_ex3_8:4255043-4255065:+_5-5	Snapc2	373	439	8	96
Snapc3_CCDS38792.1_ex0_4:83417886-83417908:+_5-1	Snapc3	574	122	0	0
Snapc3_CCDS38792.1_ex0_4:83417944-83417966:+_5-2	Snapc3	570	32	470	277
Snapc3_CCDS38792.1_ex0_4:83417957-83417979:+_5-3	Snapc3	309	180	393	130
Snapc3_CCDS38792.1_ex3_4:83435278-83435300:-_5-4	Snapc3	0	0	0	0
Snapc3_CCDS38792.1_ex4_4:83436455-83436477:-_5-5	Snapc3	356	560	47	83
Snapc4_CCDS15802.1_ex10_2:26373031-26373053:-_5-3	Snapc4	450	0	11	159
Snapc4_CCDS15802.1_ex10_2:26373063-26373085:+_5-4	Snapc4	193	2	0	39
Snapc4_CCDS15802.1_ex13_2:26374512-26374534:-_5-5	Snapc4	259	48	0	0
Snapc4_CCDS15802.1_ex7_2:26369949-26369971:-_5-1	Snapc4	826	3	0	0
Snapc4_CCDS15802.1_ex9_2:26372740-26372762:+_5-2	Snapc4	395	0	0	0
Snapc5_CCDS23276.1_ex0_9:64179399-64179421:+_5-1	Snapc5	394	0	0	0
Snapc5_CCDS23276.1_ex0_9:64179411-64179433:-_5-2	Snapc5	461	1	0	4
Snapc5_CCDS23276.1_ex1_9:64180521-64180543:+_5-3	Snapc5	165	108	0	205
Snapc5_CCDS23276.1_ex1_9:64180565-64180587:-_5-4	Snapc5	447	6	143	100
Snapc5_CCDS23276.1_ex2_9:64182146-64182168:-_5-5	Snapc5	142	4	0	0
Snapin_CCDS17531.1_ex1_3:90490203-90490225:+_5-1	Snapin	86	0	0	0
Snapin_CCDS17531.1_ex1_3:90490252-90490274:-_5-2	Snapin	455	10	228	262
Snapin_CCDS17531.1_ex2_3:90490547-90490569:-_5-3	Snapin	91	0	24	129
Snapin_CCDS17531.1_ex2_3:90490572-90490594:-_5-4	Snapin	235	23	48	64
Snapin_CCDS17531.1_ex3_3:90490836-90490858:-_5-5	Snapin	452	453	261	77
Snca_CCDS20201.1_ex2_6:60815720-60815742:-_5-1	Snca	353	84	182	450
Snca_CCDS20201.1_ex3_6:60818323-60818345:-_5-2	Snca	221	79	134	264
Snca_CCDS20201.1_ex3_6:60818335-60818357:-_5-3	Snca	290	312	494	540
Snca_CCDS20201.1_ex3_6:60818347-60818369:-_5-4	Snca	59	4	137	0
Snca_CCDS20201.1_ex4_6:60827469-60827491:+_5-5	Snca	190	14	177	0
Sncaip_CCDS37820.2_ex2_18:52868595-52868617:-_5-1	Sncaip	249	92	21	126
Sncaip_CCDS37820.2_ex2_18:52868902-52868924:-_5-2	Sncaip	400	469	692	609
Sncaip_CCDS37820.2_ex2_18:52869292-52869314:+_5-3	Sncaip	264	419	326	494
Sncaip_CCDS37820.2_ex4_18:52885014-52885036:-_5-4	Sncaip	327	419	19	397
Sncaip_CCDS37820.2_ex4_18:52885046-52885068:-_5-5	Sncaip	315	206	0	206
Sncb_CCDS36670.1_ex2_13:54762675-54762697:-_5-1	Sncb	502	1910	339	1041
Sncb_CCDS36670.1_ex2_13:54762727-54762749:+_5-2	Sncb	476	1719	768	385
Sncb_CCDS36670.1_ex2_13:54762743-54762765:+_5-3	Sncb	584	1613	615	235
Sncb_CCDS36670.1_ex3_13:54762929-54762951:+_5-4	Sncb	191	663	104	60
Sncb_CCDS36670.1_ex4_13:54765559-54765581:-_5-5	Sncb	511	472	539	29
Sncg_CCDS26937.1_ex2_14:34373331-34373353:+_5-1	Sncg	346	1245	227	286
Sncg_CCDS26937.1_ex2_14:34373349-34373371:+_5-2	Sncg	562	1410	855	1074
Sncg_CCDS26937.1_ex3_14:34373670-34373692:-_5-3	Sncg	286	365	229	234
Sncg_CCDS26937.1_ex3_14:34373689-34373711:-_5-4	Sncg	0	0	0	0
Sncg_CCDS26937.1_ex4_14:34374460-34374482:-_5-5	Sncg	197	618	72	21
Snd1_CCDS19953.1_ex1_6:28512844-28512866:+_5-1	Snd1	477	393	289	225
Snd1_CCDS19953.1_ex11_6:28668612-28668634:-_5-5	Snd1	389	10	449	354
Snd1_CCDS19953.1_ex4_6:28526124-28526146:+_5-2	Snd1	272	328	222	331
Snd1_CCDS19953.1_ex6_6:28527584-28527606:+_5-3	Snd1	190	693	31	0
Snd1_CCDS19953.1_ex7_6:28528968-28528990:+_5-4	Snd1	262	0	374	1
Sned1_CCDS35670.1_ex0_1:93236082-93236104:+_5-1	Sned1	499	715	311	416
Sned1_CCDS35670.1_ex0_1:93236122-93236144:+_5-2	Sned1	566	197	564	983
Sned1_CCDS35670.1_ex0_1:93236163-93236185:-_5-3	Sned1	161	205	0	84
Sned1_CCDS35670.1_ex11_1:93272560-93272582:+_5-5	Sned1	709	632	427	1499
Sned1_CCDS35670.1_ex3_1:93259686-93259708:-_5-4	Sned1	748	786	315	542
Snf8_CCDS25288.1_ex2_11:96039410-96039432:-_5-1	Snf8	436	189	650	223
Snf8_CCDS25288.1_ex3_11:96041660-96041682:+_5-2	Snf8	91	0	0	0
Snf8_CCDS25288.1_ex3_11:96041686-96041708:-_5-3	Snf8	198	0	0	0
Snf8_CCDS25288.1_ex3_11:96041704-96041726:-_5-4	Snf8	357	1	19	52
Snf8_CCDS25288.1_ex5_11:96045256-96045278:-_5-5	Snf8	316	9	0	0
Snhg11_CCDS38308.1_ex0_2:158376276-158376298:+_5-1	Snhg11	457	1065	161	94
Snhg11_CCDS38308.1_ex0_2:158376290-158376312:+_5-2	Snhg11	348	419	109	127
Snhg11_CCDS38308.1_ex0_2:158376304-158376326:-_5-3	Snhg11	626	356	447	298
Snhg11_CCDS38308.1_ex1_2:158376994-158377016:+_5-4	Snhg11	306	725	220	385
Snhg11_CCDS38308.1_ex1_2:158377037-158377059:-_5-5	Snhg11	544	1050	629	264
Snip1_CCDS18636.1_ex0_4:125066853-125066875:+_5-1	Snip1	708	108	1140	4
Snip1_CCDS18636.1_ex0_4:125066935-125066957:-_5-2	Snip1	766	665	452	2
Snip1_CCDS18636.1_ex2_4:125071094-125071116:+_5-3	Snip1	364	422	240	3
Snip1_CCDS18636.1_ex2_4:125071132-125071154:+_5-4	Snip1	369	131	273	14
Snip1_CCDS18636.1_ex2_4:125071312-125071334:+_5-5	Snip1	624	282	219	64
Snn_CCDS37255.1_ex0_16:11072407-11072429:+_5-1	Snn	569	228	59	2
Snn_CCDS37255.1_ex0_16:11072432-11072454:+_5-2	Snn	559	145	475	721
Snn_CCDS37255.1_ex0_16:11072451-11072473:+_5-3	Snn	225	536	176	452
Snn_CCDS37255.1_ex0_16:11072468-11072490:+_5-4	Snn	276	472	167	14
Snn_CCDS37255.1_ex0_16:11072494-11072516:-_5-5	Snn	273	896	332	505
Snph_CCDS16871.1_ex0_2:151594328-151594350:-_5-1	Snph	472	193	984	721
Snph_CCDS16871.1_ex0_2:151594545-151594567:-_5-2	Snph	239	56	208	99
Snph_CCDS16871.1_ex1_2:151597146-151597168:-_5-3	Snph	649	690	802	666
Snph_CCDS16871.1_ex1_2:151597220-151597242:-_5-4	Snph	229	92	0	172
Snph_CCDS16871.1_ex2_2:151600332-151600354:+_5-5	Snph	719	675	417	697
Snrk_CCDS23644.1_ex0_9:122137315-122137337:+_5-1	Snrk	137	0	115	6
Snrk_CCDS23644.1_ex0_9:122137517-122137539:+_5-2	Snrk	468	160	92	359
Snrk_CCDS23644.1_ex0_9:122137580-122137602:+_5-3	Snrk	547	431	826	57
Snrk_CCDS23644.1_ex2_9:122160446-122160468:+_5-4	Snrk	290	95	393	152
Snrk_CCDS23644.1_ex2_9:122160526-122160548:-_5-5	Snrk	369	77	96	377
Snrnp200_CCDS16695.1_ex10_2:127217489-127217511:-_5-1	Snrnp200	455	2	56	0
Snrnp200_CCDS16695.1_ex14_2:127221895-127221917:+_5-2	Snrnp200	386	54	0	0
Snrnp200_CCDS16695.1_ex19_2:127226312-127226334:+_5-3	Snrnp200	346	0	0	0
Snrnp200_CCDS16695.1_ex20_2:127227052-127227074:-_5-4	Snrnp200	503	361	140	367
Snrnp200_CCDS16695.1_ex22_2:127228214-127228236:-_5-5	Snrnp200	345	0	0	0
Snrnp25_CCDS24518.1_ex1_11:32207013-32207035:+_5-1	Snrnp25	317	0	1	0
Snrnp25_CCDS24518.1_ex2_11:32207561-32207583:+_5-2	Snrnp25	1	0	0	0
Snrnp25_CCDS24518.1_ex2_11:32207578-32207600:-_5-3	Snrnp25	459	0	0	1
Snrnp25_CCDS24518.1_ex2_11:32207606-32207628:-_5-4	Snrnp25	335	4	21	106
Snrnp25_CCDS24518.1_ex2_11:32207641-32207663:+_5-5	Snrnp25	565	17	50	0
Snrnp27_CCDS20315.1_ex2_6:86680957-86680979:+_5-1	Snrnp27	338	718	218	90
Snrnp27_CCDS20315.1_ex3_6:86681590-86681612:-_5-2	Snrnp27	186	0	40	0
Snrnp27_CCDS20315.1_ex3_6:86681652-86681674:+_5-3	Snrnp27	212	116	47	21
Snrnp27_CCDS20315.1_ex4_6:86682855-86682877:-_5-4	Snrnp27	152	0	261	0
Snrnp27_CCDS20315.1_ex4_6:86682915-86682937:-_5-5	Snrnp27	36	0	0	0
Snrnp35_CCDS19677.1_ex0_5:124490369-124490391:+_5-1	Snrnp35	626	3	0	0
Snrnp35_CCDS19677.1_ex0_5:124490404-124490426:+_5-2	Snrnp35	209	1	0	0
Snrnp35_CCDS19677.1_ex0_5:124490479-124490501:-_5-3	Snrnp35	442	0	49	41
Snrnp35_CCDS19677.1_ex0_5:124490493-124490515:+_5-4	Snrnp35	309	123	33	0
Snrnp35_CCDS19677.1_ex0_5:124490525-124490547:+_5-5	Snrnp35	863	0	1	0
Snrnp40_CCDS38892.1_ex1_4:130362741-130362763:+_5-1	Snrnp40	183	17	144	70
Snrnp40_CCDS38892.1_ex2_4:130365147-130365169:+_5-2	Snrnp40	444	46	315	219
Snrnp40_CCDS38892.1_ex3_4:130368201-130368223:+_5-3	Snrnp40	127	0	1	25
Snrnp40_CCDS38892.1_ex3_4:130368223-130368245:+_5-4	Snrnp40	149	0	0	168
Snrnp40_CCDS38892.1_ex3_4:130368302-130368324:-_5-5	Snrnp40	555	0	215	0
Snrnp48_CCDS36635.1_ex1_13:38209949-38209971:+_5-1	Snrnp48	206	0	0	22
Snrnp48_CCDS36635.1_ex3_13:38211082-38211104:+_5-2	Snrnp48	127	0	0	160
Snrnp48_CCDS36635.1_ex4_13:38216342-38216364:-_5-3	Snrnp48	117	153	283	0
Snrnp48_CCDS36635.1_ex4_13:38216473-38216495:+_5-4	Snrnp48	464	26	172	72
Snrnp48_CCDS36635.1_ex5_13:38217411-38217433:-_5-5	Snrnp48	344	609	148	146
Snrnp70_CCDS21240.1_ex1_7:45377355-45377377:-_5-1	Snrnp70	304	133	37	398
Snrnp70_CCDS21240.1_ex2_7:45380705-45380727:+_5-2	Snrnp70	544	174	112	0
Snrnp70_CCDS21240.1_ex2_7:45380797-45380819:-_5-3	Snrnp70	354	10	16	49
Snrnp70_CCDS21240.1_ex3_7:45383830-45383852:+_5-4	Snrnp70	300	0	0	4
Snrnp70_CCDS21240.1_ex6_7:45392103-45392125:-_5-5	Snrnp70	220	822	201	189
Snrpa_CCDS21014.1_ex2_7:27189486-27189508:+_5-1	Snrpa	399	232	196	230
Snrpa_CCDS21014.1_ex2_7:27189516-27189538:+_5-2	Snrpa	703	518	88	774
Snrpa_CCDS21014.1_ex3_7:27191694-27191716:-_5-3	Snrpa	138	0	0	28
Snrpa_CCDS21014.1_ex4_7:27192868-27192890:+_5-5	Snrpa	378	192	200	121
Snrpa1_CCDS21342.1_ex1_7:66062131-66062153:+_5-1	Snrpa1	106	0	8	116
Snrpa1_CCDS21342.1_ex2_7:66063758-66063780:+_5-2	Snrpa1	221	2	1	0
Snrpa1_CCDS21342.1_ex2_7:66063824-66063846:+_5-3	Snrpa1	192	0	5	0
Snrpa1_CCDS21342.1_ex3_7:66069163-66069185:+_5-4	Snrpa1	530	1	0	0
Snrpa1_CCDS21342.1_ex5_7:66070137-66070159:+_5-5	Snrpa1	167	247	1	0
Snrpb_CCDS16735.1_ex3_2:130173596-130173618:+_5-1	Snrpb	572	4	91	1
Snrpb_CCDS16735.1_ex3_2:130173663-130173685:+_5-2	Snrpb	359	41	14	0
Snrpb_CCDS16735.1_ex3_2:130173731-130173753:-_5-3	Snrpb	732	87	37	133
Snrpb_CCDS16735.1_ex4_2:130175347-130175369:+_5-4	Snrpb	395	0	0	0
Snrpb_CCDS16735.1_ex4_2:130175377-130175399:+_5-5	Snrpb	154	0	0	0
Snrpb2_CCDS16808.1_ex1_2:143065189-143065211:-_5-1	Snrpb2	177	3	1	0
Snrpb2_CCDS16808.1_ex1_2:143065268-143065290:+_5-2	Snrpb2	16	6	0	0
Snrpb2_CCDS16808.1_ex2_2:143068288-143068310:+_5-3	Snrpb2	27	0	0	0
Snrpb2_CCDS16808.1_ex2_2:143068305-143068327:+_5-4	Snrpb2	439	10	2	39
Snrpb2_CCDS16808.1_ex3_2:143069380-143069402:+_5-5	Snrpb2	335	103	13	359
Snrpc_CCDS28570.1_ex2_17:27842323-27842345:+_5-1	Snrpc	91	1	0	0
Snrpc_CCDS28570.1_ex3_17:27845262-27845284:-_5-3	Snrpc	203	280	65	310
Snrpc_CCDS28570.1_ex4_17:27847949-27847971:+_5-4	Snrpc	657	114	523	723
Snrpc_CCDS28570.1_ex4_17:27847973-27847995:+_5-5	Snrpc	654	365	21	51
Snrpd1_CCDS29056.1_ex2_18:10626878-10626900:+_5-1	Snrpd1	48	0	0	0
Snrpd1_CCDS29056.1_ex2_18:10626897-10626919:+_5-2	Snrpd1	242	0	152	0
Snrpd1_CCDS29056.1_ex2_18:10626945-10626967:-_5-3	Snrpd1	194	6	0	0
Snrpd1_CCDS29056.1_ex2_18:10626957-10626979:-_5-4	Snrpd1	256	0	0	0
Snrpd1_CCDS29056.1_ex2_18:10626971-10626993:+_5-5	Snrpd1	322	0	0	0
Snrpd2_CCDS20892.1_ex1_7:19151298-19151320:-_5-1	Snrpd2	282	0	0	0
Snrpd2_CCDS20892.1_ex1_7:19151353-19151375:+_5-2	Snrpd2	288	96	71	38
Snrpd2_CCDS20892.1_ex1_7:19151388-19151410:-_5-4	Snrpd2	662	1	0	0
Snrpd2_CCDS20892.1_ex2_7:19152513-19152535:+_5-5	Snrpd2	336	6	0	0
Snrpd3_CCDS23926.1_ex0_10:75519401-75519423:+_5-1	Snrpd3	291	0	0	0
Snrpd3_CCDS23926.1_ex0_10:75519439-75519461:+_5-2	Snrpd3	203	5	1	0
Snrpd3_CCDS23926.1_ex1_10:75532203-75532225:+_5-3	Snrpd3	360	0	0	0
Snrpd3_CCDS23926.1_ex1_10:75532222-75532244:+_5-4	Snrpd3	50	0	0	0
Snrpd3_CCDS23926.1_ex1_10:75532254-75532276:-_5-5	Snrpd3	104	0	2	0
Snrpe_CCDS48364.1_ex1_1:133606537-133606559:+_4-1	Snrpe	100	0	0	170
Snrpe_CCDS48364.1_ex1_1:133606562-133606584:+_4-2	Snrpe	233	0	0	0
Snrpe_CCDS48364.1_ex2_1:133608907-133608929:-_4-3	Snrpe	123	2	0	0
Snrpe_CCDS48364.1_ex2_1:133608939-133608961:-_4-4	Snrpe	270	0	0	0
Snrpf_CCDS48672.1_ex1_10:93584046-93584068:-_5-1	Snrpf	609	0	12	0
Snrpf_CCDS48672.1_ex1_10:93584064-93584086:-_5-2	Snrpf	46	0	0	0
Snrpf_CCDS48672.1_ex2_10:93587997-93588019:-_5-3	Snrpf	358	0	0	0
Snrpf_CCDS48672.1_ex2_10:93588009-93588031:+_5-4	Snrpf	238	1	0	0
Snrpf_CCDS48672.1_ex2_10:93588027-93588049:-_5-5	Snrpf	281	0	43	0
Snrpg_CCDS39541.1_ex2_6:86376515-86376537:+_4-1	Snrpg	431	0	0	0
Snrpg_CCDS39541.1_ex2_6:86376562-86376584:+_4-3	Snrpg	430	14	0	0
Snrpg_CCDS39541.1_ex2_6:86376588-86376610:-_4-4	Snrpg	396	2	2	0
Snrpn_CCDS39974.1_ex2_7:59985064-59985086:+_5-1	Snrpn	199	55	67	252
Snrpn_CCDS39974.1_ex3_7:59985886-59985908:+_5-2	Snrpn	515	1349	949	580
Snrpn_CCDS39974.1_ex4_7:59986765-59986787:+_5-3	Snrpn	280	377	231	577
Snrpn_CCDS39974.1_ex4_7:59986816-59986838:-_5-4	Snrpn	482	554	412	87
Snrpn_CCDS39974.1_ex4_7:59986831-59986853:-_5-5	Snrpn	349	427	306	659
Snta1_CCDS50763.1_ex5_2:154383835-154383857:+_5-1	Snta1	430	730	551	309
Snta1_CCDS50763.1_ex5_2:154383911-154383933:+_5-2	Snta1	444	696	279	306
Snta1_CCDS50763.1_ex6_2:154403758-154403780:-_5-3	Snta1	250	596	8	13
Snta1_CCDS50763.1_ex7_2:154407710-154407732:+_5-4	Snta1	587	302	173	1361
Snta1_CCDS50763.1_ex7_2:154407828-154407850:+_5-5	Snta1	333	341	253	169
Sntb1_CCDS27479.1_ex5_15:55792050-55792072:-_5-1	Sntb1	342	442	872	293
Sntb1_CCDS27479.1_ex5_15:55792205-55792227:+_5-2	Sntb1	369	418	468	126
Sntb1_CCDS27479.1_ex6_15:55906339-55906361:+_5-3	Sntb1	880	596	690	899
Sntb1_CCDS27479.1_ex6_15:55906411-55906433:-_5-4	Sntb1	248	772	21	169
Sntb1_CCDS27479.1_ex6_15:55906456-55906478:-_5-5	Sntb1	338	930	85	293
Sntb2_CCDS22642.1_ex0_8:106935897-106935919:-_5-1	Sntb2	402	407	165	230
Sntb2_CCDS22642.1_ex0_8:106935940-106935962:-_5-2	Sntb2	566	392	620	436
Sntb2_CCDS22642.1_ex0_8:106936076-106936098:-_5-3	Sntb2	822	741	1296	999
Sntb2_CCDS22642.1_ex0_8:106936239-106936261:+_5-4	Sntb2	540	1343	659	709
Sntb2_CCDS22642.1_ex0_8:106936287-106936309:+_5-5	Sntb2	648	616	311	521
Sntg1_CCDS35509.1_ex13_1:8679087-8679109:+_5-3	Sntg1	95	2	240	33
Sntg1_CCDS35509.1_ex14_1:8681972-8681994:-_5-4	Sntg1	78	41	62	0
Sntg1_CCDS35509.1_ex15_1:8782807-8782829:-_5-5	Sntg1	292	691	129	435
Sntg1_CCDS35509.1_ex8_1:8595409-8595431:+_5-1	Sntg1	478	311	895	935
Sntg1_CCDS35509.1_ex8_1:8595441-8595463:+_5-2	Sntg1	220	328	161	163
Sntg2_CCDS25858.1_ex12_12:30288271-30288293:-_5-1	Sntg2	110	127	1	50
Sntg2_CCDS25858.1_ex13_12:30307187-30307209:+_5-2	Sntg2	169	312	12	0
Sntg2_CCDS25858.1_ex14_12:30307323-30307345:+_5-3	Sntg2	389	142	205	100
Sntg2_CCDS25858.1_ex14_12:30307350-30307372:-_5-4	Sntg2	272	617	107	320
Sntg2_CCDS25858.1_ex15_12:30312595-30312617:-_5-5	Sntg2	292	384	497	749
Sntn_CCDS26822.1_ex0_14:13670984-13671006:+_5-1	Sntn	78	48	0	79
Sntn_CCDS26822.1_ex1_14:13672990-13673012:+_5-2	Sntn	65	37	27	0
Sntn_CCDS26822.1_ex2_14:13679003-13679025:-_5-3	Sntn	0	0	0	0
Sntn_CCDS26822.1_ex2_14:13679044-13679066:-_5-4	Sntn	236	79	877	862
Sntn_CCDS26822.1_ex2_14:13679091-13679113:+_5-5	Sntn	78	172	1227	0
Snupn_CCDS23214.1_ex0_9:56957094-56957116:-_5-1	Snupn	396	8	66	68
Snupn_CCDS23214.1_ex1_9:56963035-56963057:+_5-2	Snupn	232	0	44	0
Snupn_CCDS23214.1_ex2_9:56970249-56970271:-_5-3	Snupn	101	0	0	0
Snupn_CCDS23214.1_ex2_9:56970323-56970345:-_5-4	Snupn	153	5	0	0
Snupn_CCDS23214.1_ex5_9:56978027-56978049:-_5-5	Snupn	212	411	193	0
Snurf_CCDS57553.1_ex0_7:59995508-59995530:-_4-1	Snurf	321	0	471	31
Snurf_CCDS57553.1_ex0_7:59995520-59995542:+_4-2	Snurf	334	920	340	1567
Snurf_CCDS57553.1_ex1_7:59999314-59999336:+_4-3	Snurf	308	537	178	501
Snurf_CCDS57553.1_ex1_7:59999341-59999363:-_4-4	Snurf	415	192	1034	239
Snw1_CCDS49121.1_ex12_12:87468629-87468651:+_5-4	Snw1	140	0	51	0
Snw1_CCDS49121.1_ex12_12:87468649-87468671:+_5-5	Snw1	420	27	329	0
Snw1_CCDS49121.1_ex5_12:87456938-87456960:-_5-1	Snw1	304	284	29	0
Snw1_CCDS49121.1_ex7_12:87459410-87459432:+_5-2	Snw1	458	0	9	126
Snw1_CCDS49121.1_ex9_12:87461659-87461681:+_5-3	Snw1	376	24	59	0
Snx1_CCDS52839.1_ex10_9:66101368-66101390:+_5-1	Snx1	384	85	320	73
Snx1_CCDS52839.1_ex12_9:66105520-66105542:-_5-2	Snx1	949	1439	827	686
Snx1_CCDS52839.1_ex12_9:66105549-66105571:+_5-3	Snx1	800	1800	613	431
Snx1_CCDS52839.1_ex12_9:66105637-66105659:-_5-4	Snx1	635	804	303	436
Snx1_CCDS52839.1_ex14_9:66124612-66124634:-_5-5	Snx1	483	584	324	32
Snx10_CCDS20136.1_ex2_6:51579875-51579897:+_5-1	Snx10	87	35	250	65
Snx10_CCDS20136.1_ex2_6:51579893-51579915:+_5-2	Snx10	411	436	81	3
Snx10_CCDS20136.1_ex2_6:51579927-51579949:+_5-3	Snx10	0	0	0	0
Snx10_CCDS20136.1_ex3_6:51580356-51580378:+_5-4	Snx10	515	223	203	741
Snx10_CCDS20136.1_ex4_6:51588267-51588289:+_5-5	Snx10	147	11	3	32
Snx11_CCDS25302.1_ex1_11:96770638-96770660:-_5-1	Snx11	222	23	0	383
Snx11_CCDS25302.1_ex1_11:96770835-96770857:+_5-2	Snx11	485	729	818	266
Snx11_CCDS25302.1_ex2_11:96771108-96771130:+_5-3	Snx11	391	519	82	495
Snx11_CCDS25302.1_ex3_11:96772841-96772863:+_5-4	Snx11	604	656	986	496
Snx11_CCDS25302.1_ex3_11:96772870-96772892:-_5-5	Snx11	441	744	566	169
Snx12_CCDS41076.1_ex2_X:101214458-101214480:+_5-1	Snx12	458	195	530	597
Snx12_CCDS41076.1_ex3_X:101215525-101215547:+_5-2	Snx12	247	130	203	241
Snx12_CCDS41076.1_ex4_X:101222262-101222284:+_5-3	Snx12	346	208	42	519
Snx12_CCDS41076.1_ex4_X:101222276-101222298:+_5-4	Snx12	496	701	342	576
Snx12_CCDS41076.1_ex4_X:101222305-101222327:-_5-5	Snx12	97	188	28	115
Snx13_CCDS56837.1_ex11_12:35103092-35103114:-_5-5	Snx13	1	0	0	0
Snx13_CCDS56837.1_ex5_12:35091385-35091407:-_5-1	Snx13	54	70	0	0
Snx13_CCDS56837.1_ex5_12:35091423-35091445:+_5-2	Snx13	210	138	110	156
Snx13_CCDS56837.1_ex8_12:35098224-35098246:+_5-3	Snx13	349	460	56	267
Snx13_CCDS56837.1_ex9_12:35100650-35100672:+_5-4	Snx13	245	478	496	4
Snx14_CCDS23387.2_ex15_9:88403269-88403291:+_5-1	Snx14	271	557	672	250
Snx14_CCDS23387.2_ex16_9:88404298-88404320:-_5-2	Snx14	470	213	593	590
Snx14_CCDS23387.2_ex20_9:88407437-88407459:-_5-3	Snx14	58	76	0	0
Snx14_CCDS23387.2_ex25_9:88420794-88420816:-_5-4	Snx14	394	321	182	511
Snx14_CCDS23387.2_ex27_9:88438775-88438797:-_5-5	Snx14	607	907	372	532
Snx15_CCDS29495.1_ex3_19:6121843-6121865:-_5-1	Snx15	523	1253	627	244
Snx15_CCDS29495.1_ex3_19:6121877-6121899:+_5-2	Snx15	392	76	3	104
Snx15_CCDS29495.1_ex4_19:6122121-6122143:+_5-3	Snx15	734	338	869	1139
Snx15_CCDS29495.1_ex5_19:6123854-6123876:+_5-4	Snx15	414	1257	77	345
Snx15_CCDS29495.1_ex5_19:6123899-6123921:-_5-5	Snx15	661	902	218	122
Snx16_CCDS17244.1_ex5_3:10435440-10435462:+_5-1	Snx16	129	161	32	111
Snx16_CCDS17244.1_ex6_3:10437823-10437845:-_5-2	Snx16	92	1087	263	0
Snx16_CCDS17244.1_ex6_3:10437909-10437931:-_5-3	Snx16	273	168	152	139
Snx16_CCDS17244.1_ex6_3:10438002-10438024:-_5-4	Snx16	370	420	672	114
Snx16_CCDS17244.1_ex6_3:10438051-10438073:+_5-5	Snx16	292	75	647	638
Snx17_CCDS19177.1_ex2_5:31194801-31194823:+_5-1	Snx17	302	429	142	1
Snx17_CCDS19177.1_ex3_5:31195409-31195431:-_5-2	Snx17	432	605	90	391
Snx17_CCDS19177.1_ex3_5:31195458-31195480:+_5-3	Snx17	309	544	366	392
Snx17_CCDS19177.1_ex6_5:31196172-31196194:+_5-4	Snx17	427	841	172	330
Snx17_CCDS19177.1_ex6_5:31196222-31196244:-_5-5	Snx17	69	0	0	75
Snx18_CCDS36784.1_ex1_13:113617770-113617792:+_5-1	Snx18	667	1102	350	561
Snx18_CCDS36784.1_ex1_13:113617863-113617885:-_5-2	Snx18	596	333	397	515
Snx18_CCDS36784.1_ex1_13:113617908-113617930:-_5-3	Snx18	624	392	691	268
Snx18_CCDS36784.1_ex1_13:113618034-113618056:-_5-4	Snx18	563	232	339	225
Snx18_CCDS36784.1_ex1_13:113618145-113618167:-_5-5	Snx18	368	62	63	945
Snx19_CCDS22944.1_ex0_9:30427729-30427751:+_5-1	Snx19	492	355	911	506
Snx19_CCDS22944.1_ex0_9:30427783-30427805:+_5-2	Snx19	475	935	472	691
Snx19_CCDS22944.1_ex0_9:30428645-30428667:+_5-3	Snx19	364	923	584	869
Snx19_CCDS22944.1_ex0_9:30428784-30428806:+_5-4	Snx19	397	325	561	581
Snx19_CCDS22944.1_ex0_9:30429012-30429034:-_5-5	Snx19	314	195	598	56
Snx2_CCDS37821.1_ex2_18:53194481-53194503:-_5-1	Snx2	447	710	268	216
Snx2_CCDS37821.1_ex2_18:53194572-53194594:+_5-2	Snx2	191	102	44	192
Snx2_CCDS37821.1_ex3_18:53197890-53197912:+_5-3	Snx2	234	802	230	0
Snx2_CCDS37821.1_ex5_18:53199871-53199893:-_5-4	Snx2	422	381	160	678
Snx2_CCDS37821.1_ex6_18:53203047-53203069:-_5-5	Snx2	193	245	89	48
Snx20_CCDS22512.1_ex0_8:88627633-88627655:-_5-1	Snx20	126	1	137	115
Snx20_CCDS22512.1_ex0_8:88627670-88627692:-_5-2	Snx20	300	640	562	236
Snx20_CCDS22512.1_ex0_8:88627773-88627795:-_5-3	Snx20	442	974	136	644
Snx20_CCDS22512.1_ex0_8:88627800-88627822:+_5-4	Snx20	389	295	93	242
Snx20_CCDS22512.1_ex1_8:88629932-88629954:-_5-5	Snx20	473	675	832	255
Snx21_CCDS38328.1_ex0_2:164786278-164786300:-_5-1	Snx21	420	306	344	396
Snx21_CCDS38328.1_ex1_2:164786707-164786729:-_5-2	Snx21	596	315	553	184
Snx21_CCDS38328.1_ex1_2:164786815-164786837:-_5-3	Snx21	496	719	491	0
Snx21_CCDS38328.1_ex2_2:164791720-164791742:+_5-4	Snx21	482	132	518	410
Snx21_CCDS38328.1_ex2_2:164791763-164791785:-_5-5	Snx21	358	288	483	149
Snx22_CCDS40671.1_ex4_9:66068706-66068728:-_5-1	Snx22	447	146	166	611
Snx22_CCDS40671.1_ex4_9:66068737-66068759:-_5-2	Snx22	345	191	410	223
Snx22_CCDS40671.1_ex5_9:66069170-66069192:+_5-3	Snx22	462	7	94	700
Snx22_CCDS40671.1_ex5_9:66069190-66069212:+_5-4	Snx22	170	0	52	41
Snx22_CCDS40671.1_ex5_9:66069207-66069229:-_5-5	Snx22	495	1510	186	481
Snx24_CCDS29251.1_ex1_18:53327443-53327465:+_5-1	Snx24	19	0	49	0
Snx24_CCDS29251.1_ex1_18:53327474-53327496:+_5-2	Snx24	317	703	231	336
Snx24_CCDS29251.1_ex2_18:53340162-53340184:+_5-3	Snx24	173	206	368	0
Snx24_CCDS29251.1_ex2_18:53340193-53340215:+_5-4	Snx24	515	829	208	86
Snx24_CCDS29251.1_ex3_18:53383142-53383164:+_5-5	Snx24	162	67	178	143
Snx25_CCDS22287.2_ex10_8:46055913-46055935:+_5-1	Snx25	453	339	665	213
Snx25_CCDS22287.2_ex10_8:46055964-46055986:-_5-2	Snx25	585	394	203	986
Snx25_CCDS22287.2_ex11_8:46058546-46058568:+_5-3	Snx25	341	957	333	393
Snx25_CCDS22287.2_ex14_8:46103570-46103592:-_5-4	Snx25	618	1817	1244	39
Snx25_CCDS22287.2_ex14_8:46103684-46103706:-_5-5	Snx25	293	266	353	99
Snx27_CCDS38537.1_ex10_3:94561978-94562000:-_5-2	Snx27	266	102	60	167
Snx27_CCDS38537.1_ex11_3:94582262-94582284:-_5-3	Snx27	457	320	54	348
Snx27_CCDS38537.1_ex11_3:94582395-94582417:-_5-4	Snx27	641	73	380	1094
Snx27_CCDS38537.1_ex11_3:94582413-94582435:+_5-5	Snx27	547	1057	1548	1087
Snx27_CCDS38537.1_ex9_3:94531220-94531242:-_5-1	Snx27	432	1101	383	156
Snx3_CCDS23812.1_ex0_10:42502427-42502449:+_5-1	Snx3	647	659	1080	533
Snx3_CCDS23812.1_ex0_10:42502439-42502461:+_5-2	Snx3	461	25	404	338
Snx3_CCDS23812.1_ex0_10:42502465-42502487:+_5-3	Snx3	341	713	388	405
Snx3_CCDS23812.1_ex2_10:42533149-42533171:+_5-4	Snx3	557	217	86	251
Snx3_CCDS23812.1_ex2_10:42533166-42533188:-_5-5	Snx3	241	203	722	41
Snx30_CCDS18226.1_ex0_4:59806185-59806207:-_5-1	Snx30	556	1081	364	767
Snx30_CCDS18226.1_ex0_4:59806204-59806226:+_5-2	Snx30	606	297	466	726
Snx30_CCDS18226.1_ex1_4:59857445-59857467:+_5-3	Snx30	262	754	248	118
Snx30_CCDS18226.1_ex1_4:59857602-59857624:+_5-4	Snx30	194	151	45	0
Snx30_CCDS18226.1_ex2_4:59868281-59868303:+_5-5	Snx30	485	992	820	600
Snx31_CCDS27430.1_ex10_15:36545581-36545603:+_5-3	Snx31	553	541	39	1612
Snx31_CCDS27430.1_ex11_15:36546784-36546806:+_5-4	Snx31	259	245	77	253
Snx31_CCDS27430.1_ex11_15:36546841-36546863:-_5-5	Snx31	278	364	364	73
Snx31_CCDS27430.1_ex9_15:36539305-36539327:-_5-1	Snx31	185	119	159	321
Snx31_CCDS27430.1_ex9_15:36539337-36539359:+_5-2	Snx31	1080	473	1077	806
Snx32_CCDS29468.1_ex10_19:5498440-5498462:+_5-4	Snx32	648	640	323	607
Snx32_CCDS29468.1_ex10_19:5498475-5498497:+_5-5	Snx32	254	48	83	72
Snx32_CCDS29468.1_ex7_19:5497674-5497696:-_5-1	Snx32	457	721	805	330
Snx32_CCDS29468.1_ex8_19:5497932-5497954:+_5-2	Snx32	432	289	441	299
Snx32_CCDS29468.1_ex9_19:5498203-5498225:+_5-3	Snx32	433	394	512	215
Snx33_CCDS23212.1_ex1_9:56926124-56926146:+_5-1	Snx33	375	567	811	45
Snx33_CCDS23212.1_ex1_9:56926201-56926223:-_5-2	Snx33	447	205	464	15
Snx33_CCDS23212.1_ex1_9:56926300-56926322:-_5-3	Snx33	707	868	805	1309
Snx33_CCDS23212.1_ex1_9:56926374-56926396:+_5-4	Snx33	373	339	106	112
Snx33_CCDS23212.1_ex1_9:56926599-56926621:-_5-5	Snx33	473	232	914	250
Snx4_CCDS28129.1_ex0_16:33251570-33251592:+_5-1	Snx4	0	0	0	0
Snx4_CCDS28129.1_ex1_16:33264362-33264384:+_5-2	Snx4	648	1208	1714	510
Snx4_CCDS28129.1_ex2_16:33266868-33266890:-_5-3	Snx4	393	1042	347	255
Snx4_CCDS28129.1_ex3_16:33268066-33268088:+_5-4	Snx4	544	318	823	440
Snx4_CCDS28129.1_ex5_16:33276949-33276971:-_5-5	Snx4	161	9	143	63
Snx5_CCDS16815.1_ex10_2:144260812-144260834:+_5-5	Snx5	480	487	502	338
Snx5_CCDS16815.1_ex5_2:144255397-144255419:+_5-1	Snx5	192	5	103	140
Snx5_CCDS16815.1_ex6_2:144255548-144255570:-_5-2	Snx5	86	160	13	499
Snx5_CCDS16815.1_ex7_2:144257168-144257190:-_5-3	Snx5	83	302	0	30
Snx5_CCDS16815.1_ex8_2:144257901-144257923:+_5-4	Snx5	267	80	102	283
Snx6_CCDS36447.1_ex10_12:54783459-54783481:-_5-4	Snx6	421	744	760	376
Snx6_CCDS36447.1_ex11_12:54784044-54784066:-_5-5	Snx6	476	500	131	426
Snx6_CCDS36447.1_ex8_12:54768024-54768046:+_5-1	Snx6	23	60	0	44
Snx6_CCDS36447.1_ex8_12:54768072-54768094:+_5-2	Snx6	350	8	270	46
Snx6_CCDS36447.1_ex8_12:54768099-54768121:-_5-3	Snx6	12	26	0	0
Snx7_CCDS38615.2_ex5_3:117838886-117838908:-_5-1	Snx7	267	1175	5	1822
Snx7_CCDS38615.2_ex5_3:117838948-117838970:-_5-2	Snx7	251	221	51	4
Snx7_CCDS38615.2_ex6_3:117839923-117839945:+_5-3	Snx7	124	0	244	0
Snx7_CCDS38615.2_ex7_3:117846624-117846646:+_5-4	Snx7	207	21	635	142
Snx7_CCDS38615.2_ex8_3:117868743-117868765:-_5-5	Snx7	341	318	412	702
Snx8_CCDS39356.1_ex5_5:140353132-140353154:+_5-1	Snx8	372	91	398	290
Snx8_CCDS39356.1_ex5_5:140353151-140353173:-_5-2	Snx8	324	14	263	81
Snx8_CCDS39356.1_ex7_5:140356053-140356075:-_5-3	Snx8	559	877	339	530
Snx8_CCDS39356.1_ex8_5:140358090-140358112:-_5-4	Snx8	513	1138	792	235
Snx8_CCDS39356.1_ex9_5:140360327-140360349:+_5-5	Snx8	734	936	833	555
Snx9_CCDS57041.1_ex3_17:5891836-5891858:-_5-1	Snx9	365	259	126	243
Snx9_CCDS57041.1_ex4_17:5899412-5899434:+_5-2	Snx9	339	368	308	427
Snx9_CCDS57041.1_ex5_17:5902461-5902483:-_5-3	Snx9	796	672	1113	541
Snx9_CCDS57041.1_ex6_17:5904966-5904988:-_5-4	Snx9	141	51	0	0
Snx9_CCDS57041.1_ex7_17:5908388-5908410:-_5-5	Snx9	128	702	14	41
Soat1_CCDS35743.1_ex12_1:156446611-156446633:+_5-4	Soat1	448	415	317	65
Soat1_CCDS35743.1_ex12_1:156446661-156446683:+_5-5	Soat1	75	438	0	5
Soat1_CCDS35743.1_ex8_1:156440518-156440540:+_5-1	Soat1	453	530	1423	30
Soat1_CCDS35743.1_ex9_1:156441235-156441257:+_5-2	Soat1	205	47	0	514
Soat1_CCDS35743.1_ex9_1:156441378-156441400:+_5-3	Soat1	702	782	813	640
Soat2_CCDS27872.1_ex1_15:102151137-102151159:+_5-1	Soat2	281	5	189	0
Soat2_CCDS27872.1_ex2_15:102153198-102153220:+_5-2	Soat2	406	148	219	636
Soat2_CCDS27872.1_ex4_15:102154315-102154337:-_5-3	Soat2	400	268	1342	125
Soat2_CCDS27872.1_ex5_15:102156800-102156822:+_5-4	Soat2	345	70	258	344
Soat2_CCDS27872.1_ex5_15:102156939-102156961:-_5-5	Soat2	17	0	0	0
Sobp_CCDS35890.1_ex0_10:43022338-43022360:+_5-1	Sobp	470	1468	347	494
Sobp_CCDS35890.1_ex0_10:43022416-43022438:+_5-2	Sobp	371	357	807	94
Sobp_CCDS35890.1_ex0_10:43022505-43022527:+_5-3	Sobp	479	543	156	199
Sobp_CCDS35890.1_ex0_10:43022591-43022613:+_5-4	Sobp	293	230	449	327
Sobp_CCDS35890.1_ex0_10:43022677-43022699:+_5-5	Sobp	232	448	493	356
Socs1_CCDS27952.1_ex0_16:10784548-10784570:+_5-1	Socs1	503	644	551	626
Socs1_CCDS27952.1_ex0_16:10784599-10784621:+_5-2	Socs1	698	1197	221	456
Socs1_CCDS27952.1_ex0_16:10784636-10784658:-_5-3	Socs1	574	658	1507	1488
Socs1_CCDS27952.1_ex0_16:10784662-10784684:-_5-4	Socs1	1083	935	657	728
Socs1_CCDS27952.1_ex0_16:10784699-10784721:+_5-5	Socs1	474	99	399	651
Socs2_CCDS24136.1_ex0_10:95412887-95412909:+_5-1	Socs2	240	189	342	37
Socs2_CCDS24136.1_ex0_10:95412945-95412967:-_5-2	Socs2	219	955	487	60
Socs2_CCDS24136.1_ex0_10:95412978-95413000:-_5-3	Socs2	293	727	232	138
Socs2_CCDS24136.1_ex0_10:95413057-95413079:-_5-4	Socs2	20	0	0	0
Socs2_CCDS24136.1_ex1_10:95414832-95414854:+_5-5	Socs2	674	172	347	456
Socs3_CCDS25697.1_ex0_11:117967866-117967888:+_5-1	Socs3	384	320	804	575
Socs3_CCDS25697.1_ex0_11:117967933-117967955:-_5-2	Socs3	373	189	313	36
Socs3_CCDS25697.1_ex0_11:117967952-117967974:+_5-3	Socs3	459	369	264	149
Socs3_CCDS25697.1_ex0_11:117968008-117968030:-_5-4	Socs3	441	455	83	428
Socs3_CCDS25697.1_ex0_11:117968073-117968095:-_5-5	Socs3	460	769	219	120
Socs4_CCDS26985.1_ex0_14:47289752-47289774:-_5-1	Socs4	91	273	241	99
Socs4_CCDS26985.1_ex0_14:47289818-47289840:-_5-2	Socs4	265	1021	441	389
Socs4_CCDS26985.1_ex0_14:47289878-47289900:+_5-3	Socs4	328	435	502	154
Socs4_CCDS26985.1_ex0_14:47290006-47290028:-_5-4	Socs4	313	779	234	298
Socs4_CCDS26985.1_ex0_14:47290201-47290223:+_5-5	Socs4	541	682	648	201
Socs5_CCDS29014.1_ex0_17:87133854-87133876:-_5-1	Socs5	314	473	321	239
Socs5_CCDS29014.1_ex0_17:87133973-87133995:+_5-2	Socs5	715	822	781	725
Socs5_CCDS29014.1_ex0_17:87134029-87134051:-_5-3	Socs5	295	0	104	1
Socs5_CCDS29014.1_ex0_17:87134054-87134076:+_5-4	Socs5	128	39	0	38
Socs5_CCDS29014.1_ex0_17:87134129-87134151:+_5-5	Socs5	310	190	348	366
Socs6_CCDS29389.1_ex0_18:88870017-88870039:-_5-1	Socs6	485	87	58	966
Socs6_CCDS29389.1_ex0_18:88870114-88870136:+_5-2	Socs6	318	84	166	231
Socs6_CCDS29389.1_ex0_18:88870146-88870168:+_5-3	Socs6	206	68	21	150
Socs6_CCDS29389.1_ex0_18:88870355-88870377:+_5-4	Socs6	527	1	384	189
Socs6_CCDS29389.1_ex0_18:88870613-88870635:+_5-5	Socs6	319	32	252	526
Socs7_CCDS25319.1_ex0_11:97362762-97362784:-_5-1	Socs7	660	1294	813	108
Socs7_CCDS25319.1_ex0_11:97362843-97362865:-_5-2	Socs7	950	1147	381	1388
Socs7_CCDS25319.1_ex0_11:97363236-97363258:+_5-3	Socs7	445	946	308	433
Socs7_CCDS25319.1_ex0_11:97363283-97363305:-_5-4	Socs7	157	318	17	14
Socs7_CCDS25319.1_ex2_11:97376441-97376463:+_5-5	Socs7	426	769	537	274
Sod1_CCDS37395.1_ex1_16:90222840-90222862:+_5-1	Sod1	472	3	26	0
Sod1_CCDS37395.1_ex1_16:90222859-90222881:+_5-2	Sod1	272	0	34	0
Sod1_CCDS37395.1_ex2_16:90224349-90224371:+_5-3	Sod1	423	95	150	0
Sod1_CCDS37395.1_ex2_16:90224362-90224384:-_5-4	Sod1	246	0	2	34
Sod1_CCDS37395.1_ex2_16:90224404-90224426:+_5-5	Sod1	515	430	10	28
Sod2_CCDS28399.1_ex1_17:13008253-13008275:+_5-1	Sod2	727	870	396	319
Sod2_CCDS28399.1_ex1_17:13008322-13008344:-_5-2	Sod2	784	588	498	621
Sod2_CCDS28399.1_ex1_17:13008337-13008359:+_5-3	Sod2	306	430	139	4
Sod2_CCDS28399.1_ex2_17:13010515-13010537:+_5-4	Sod2	84	191	209	0
Sod2_CCDS28399.1_ex2_17:13010600-13010622:+_5-5	Sod2	406	51	216	78
Sod3_CCDS19283.1_ex0_5:52368061-52368083:+_5-1	Sod3	217	228	398	43
Sod3_CCDS19283.1_ex0_5:52368084-52368106:+_5-2	Sod3	238	195	773	216
Sod3_CCDS19283.1_ex0_5:52368107-52368129:+_5-3	Sod3	489	99	1105	1188
Sod3_CCDS19283.1_ex0_5:52368137-52368159:+_5-4	Sod3	247	21	750	340
Sod3_CCDS19283.1_ex0_5:52368219-52368241:+_5-5	Sod3	353	487	635	129
Soga1_CCDS50781.1_ex10_2:157040483-157040505:-_5-2	Soga1	327	75	364	534
Soga1_CCDS50781.1_ex13_2:157060278-157060300:+_5-3	Soga1	551	1212	297	519
Soga1_CCDS50781.1_ex14_2:157078528-157078550:-_5-4	Soga1	985	1654	379	811
Soga1_CCDS50781.1_ex14_2:157078695-157078717:-_5-5	Soga1	321	403	280	147
Soga1_CCDS50781.1_ex9_2:157037239-157037261:+_5-1	Soga1	341	267	397	144
Soga2_CCDS28946.2_ex13_17:66448627-66448649:-_5-2	Soga2	310	176	268	447
Soga2_CCDS28946.2_ex13_17:66448876-66448898:+_5-3	Soga2	557	424	329	789
Soga2_CCDS28946.2_ex13_17:66449021-66449043:+_5-4	Soga2	656	937	888	511
Soga2_CCDS28946.2_ex13_17:66449045-66449067:+_5-5	Soga2	375	1409	251	150
Soga2_CCDS28946.2_ex9_17:66379734-66379756:+_5-1	Soga2	510	150	55	442
Soga3_CCDS35875.1_ex0_10:29146911-29146933:+_5-1	Soga3	401	103	361	1437
Soga3_CCDS35875.1_ex0_10:29147109-29147131:+_5-2	Soga3	399	640	878	318
Soga3_CCDS35875.1_ex0_10:29147252-29147274:+_5-3	Soga3	432	615	833	161
Soga3_CCDS35875.1_ex1_10:29148319-29148341:-_5-4	Soga3	927	519	835	109
Soga3_CCDS35875.1_ex1_10:29148342-29148364:+_5-5	Soga3	396	338	643	244
Sohlh1_CCDS15793.1_ex4_2:25845668-25845690:+_5-1	Sohlh1	413	854	278	506
Sohlh1_CCDS15793.1_ex4_2:25845738-25845760:-_5-2	Sohlh1	388	501	568	283
Sohlh1_CCDS15793.1_ex5_2:25846221-25846243:-_5-3	Sohlh1	478	418	468	453
Sohlh1_CCDS15793.1_ex5_2:25846293-25846315:-_5-4	Sohlh1	424	1182	996	673
Sohlh1_CCDS15793.1_ex6_2:25846737-25846759:+_5-5	Sohlh1	372	771	482	520
Sohlh2_CCDS17358.1_ex3_3:55190485-55190507:+_5-1	Sohlh2	551	700	574	969
Sohlh2_CCDS17358.1_ex4_3:55192286-55192308:+_5-2	Sohlh2	524	472	236	5
Sohlh2_CCDS17358.1_ex5_3:55195083-55195105:+_5-3	Sohlh2	208	269	947	308
Sohlh2_CCDS17358.1_ex5_3:55195114-55195136:-_5-4	Sohlh2	191	232	131	44
Sohlh2_CCDS17358.1_ex6_3:55196760-55196782:+_5-5	Sohlh2	444	1518	258	585
Son_CCDS37399.1_ex2_16:91654897-91654919:+_5-1	Son	495	576	5	104
Son_CCDS37399.1_ex2_16:91655870-91655892:-_5-2	Son	383	1131	162	870
Son_CCDS37399.1_ex2_16:91656076-91656098:+_5-3	Son	334	0	17	445
Son_CCDS37399.1_ex2_16:91656221-91656243:-_5-4	Son	559	0	0	15
Son_CCDS37399.1_ex2_16:91656373-91656395:+_5-5	Son	632	416	386	7
Sorbs1_CCDS37978.1_ex13_19:40352350-40352372:-_5-1	Sorbs1	73	135	184	0
Sorbs1_CCDS37978.1_ex15_19:40363242-40363264:-_5-2	Sorbs1	95	262	5	117
Sorbs1_CCDS37978.1_ex16_19:40364981-40365003:+_5-3	Sorbs1	631	1732	1090	525
Sorbs1_CCDS37978.1_ex16_19:40365093-40365115:-_5-4	Sorbs1	811	1477	1203	995
Sorbs1_CCDS37978.1_ex17_19:40373563-40373585:+_5-5	Sorbs1	380	152	422	441
Sorbs2_CCDS57618.1_ex13_8:45795072-45795094:+_5-4	Sorbs2	294	252	175	503
Sorbs2_CCDS57618.1_ex13_8:45795420-45795442:+_5-5	Sorbs2	376	308	383	694
Sorbs2_CCDS57618.1_ex5_8:45763080-45763102:+_5-1	Sorbs2	690	852	681	523
Sorbs2_CCDS57618.1_ex5_8:45763130-45763152:-_5-2	Sorbs2	556	313	375	387
Sorbs2_CCDS57618.1_ex5_8:45763181-45763203:-_5-3	Sorbs2	304	0	54	134
Sorbs3_CCDS27249.1_ex10_14:70192613-70192635:+_5-1	Sorbs3	602	1817	290	524
Sorbs3_CCDS27249.1_ex14_14:70195488-70195510:+_5-2	Sorbs3	347	997	397	173
Sorbs3_CCDS27249.1_ex17_14:70201344-70201366:+_5-3	Sorbs3	569	336	224	668
Sorbs3_CCDS27249.1_ex17_14:70201381-70201403:-_5-4	Sorbs3	280	396	438	122
Sorbs3_CCDS27249.1_ex18_14:70203023-70203045:+_5-5	Sorbs3	537	1050	1258	570
Sorcs2_CCDS19237.1_ex17_5:36050439-36050461:+_5-1	Sorcs2	1300	501	1825	856
Sorcs2_CCDS19237.1_ex18_5:36056035-36056057:+_5-2	Sorcs2	628	251	589	1186
Sorcs2_CCDS19237.1_ex26_5:36397618-36397640:-_5-3	Sorcs2	340	919	377	508
Sorcs2_CCDS19237.1_ex26_5:36397659-36397681:+_5-4	Sorcs2	526	458	579	47
Sorcs2_CCDS19237.1_ex26_5:36397815-36397837:+_5-5	Sorcs2	886	451	707	977
Sorcs3_CCDS38020.1_ex0_19:48206282-48206304:+_5-1	Sorcs3	455	1026	257	666
Sorcs3_CCDS38020.1_ex0_19:48206461-48206483:-_5-2	Sorcs3	531	152	636	114
Sorcs3_CCDS38020.1_ex0_19:48206647-48206669:+_5-3	Sorcs3	662	615	743	597
Sorcs3_CCDS38020.1_ex0_19:48206723-48206745:+_5-4	Sorcs3	522	59	275	1124
Sorcs3_CCDS38020.1_ex4_19:48603886-48603908:+_5-5	Sorcs3	291	7	366	9
Sord_CCDS16657.1_ex2_2:122248805-122248827:+_5-1	Sord	276	509	204	267
Sord_CCDS16657.1_ex2_2:122248832-122248854:+_5-2	Sord	256	171	203	46
Sord_CCDS16657.1_ex3_2:122253189-122253211:+_5-3	Sord	500	313	702	217
Sord_CCDS16657.1_ex3_2:122253279-122253301:+_5-4	Sord	697	341	873	308
Sord_CCDS16657.1_ex4_2:122256897-122256919:+_5-5	Sord	603	445	1519	598
Sorl1_CCDS40594.1_ex31_9:42037159-42037181:-_5-1	Sorl1	402	912	467	530
Sorl1_CCDS40594.1_ex32_9:42041018-42041040:-_5-2	Sorl1	523	111	477	748
Sorl1_CCDS40594.1_ex39_9:42067949-42067971:-_5-3	Sorl1	366	404	116	817
Sorl1_CCDS40594.1_ex40_9:42071214-42071236:-_5-4	Sorl1	538	698	443	1047
Sorl1_CCDS40594.1_ex47_9:42123929-42123951:+_5-5	Sorl1	520	1101	793	765
Sort1_CCDS17756.1_ex0_3:108284276-108284298:+_5-1	Sort1	812	1273	453	309
Sort1_CCDS17756.1_ex0_3:108284372-108284394:-_5-2	Sort1	901	607	1385	1188
Sort1_CCDS17756.1_ex0_3:108284419-108284441:+_5-3	Sort1	339	223	249	207
Sort1_CCDS17756.1_ex3_3:108324646-108324668:-_5-4	Sort1	461	292	39	204
Sort1_CCDS17756.1_ex9_3:108338929-108338951:-_5-5	Sort1	495	655	162	9
Sos1_CCDS37704.1_ex11_17:80424174-80424196:-_5-1	Sos1	36	0	0	0
Sos1_CCDS37704.1_ex12_17:80433671-80433693:-_5-2	Sos1	520	276	994	412
Sos1_CCDS37704.1_ex15_17:80445676-80445698:+_5-3	Sos1	159	10	118	2
Sos1_CCDS37704.1_ex18_17:80453890-80453912:-_5-4	Sos1	145	363	4	0
Sos1_CCDS37704.1_ex20_17:80459924-80459946:-_5-5	Sos1	470	242	613	33
Sos2_CCDS59573.1_ex13_12:69616901-69616923:-_5-1	Sos2	69	0	144	0
Sos2_CCDS59573.1_ex13_12:69616981-69617003:+_5-2	Sos2	249	632	223	444
Sos2_CCDS59573.1_ex13_12:69617061-69617083:+_5-3	Sos2	542	419	52	758
Sos2_CCDS59573.1_ex14_12:69618049-69618071:+_5-4	Sos2	590	391	517	430
Sos2_CCDS59573.1_ex15_12:69627292-69627314:+_5-5	Sos2	193	186	45	327
Sost_CCDS25481.1_ex0_11:101964176-101964198:+_5-1	Sost	641	623	405	907
Sost_CCDS25481.1_ex0_11:101964226-101964248:+_5-2	Sost	19	2	7	6
Sost_CCDS25481.1_ex1_11:101966759-101966781:-_5-3	Sost	308	456	26	110
Sost_CCDS25481.1_ex1_11:101966795-101966817:-_5-4	Sost	377	421	257	295
Sost_CCDS25481.1_ex1_11:101966841-101966863:+_5-5	Sost	366	110	215	173
Sostdc1_CCDS25887.1_ex0_12:36314380-36314402:+_5-1	Sostdc1	81	1	271	73
Sostdc1_CCDS25887.1_ex0_12:36314462-36314484:+_5-2	Sostdc1	359	0	220	414
Sostdc1_CCDS25887.1_ex1_12:36317033-36317055:+_5-3	Sostdc1	580	405	894	880
Sostdc1_CCDS25887.1_ex1_12:36317064-36317086:+_5-4	Sostdc1	358	608	135	187
Sostdc1_CCDS25887.1_ex1_12:36317154-36317176:+_5-5	Sostdc1	343	1342	16	501
Sowaha_CCDS24681.2_ex0_11:53479275-53479297:+_5-1	Sowaha	647	1349	710	444
Sowaha_CCDS24681.2_ex0_11:53479341-53479363:+_5-2	Sowaha	1114	1306	239	387
Sowaha_CCDS24681.2_ex0_11:53479427-53479449:+_5-3	Sowaha	429	168	408	815
Sowaha_CCDS24681.2_ex0_11:53479508-53479530:-_5-4	Sowaha	609	1170	1470	504
Sowaha_CCDS24681.2_ex0_11:53479730-53479752:+_5-5	Sowaha	182	119	210	178
Sowahb_CCDS19435.1_ex0_5:93043782-93043804:+_5-1	Sowahb	133	0	460	179
Sowahb_CCDS19435.1_ex0_5:93043957-93043979:+_5-2	Sowahb	660	406	255	552
Sowahb_CCDS19435.1_ex0_5:93044167-93044189:+_5-3	Sowahb	279	178	177	360
Sowahb_CCDS19435.1_ex0_5:93044282-93044304:+_5-4	Sowahb	450	743	754	254
Sowahb_CCDS19435.1_ex0_5:93044445-93044467:+_5-5	Sowahb	728	705	1569	564
Sowahc_CCDS59544.1_ex0_10:59222174-59222196:-_5-1	Sowahc	1167	427	1372	1923
Sowahc_CCDS59544.1_ex0_10:59222217-59222239:+_5-2	Sowahc	745	1155	745	451
Sowahc_CCDS59544.1_ex0_10:59222321-59222343:-_5-3	Sowahc	545	479	518	1824
Sowahc_CCDS59544.1_ex0_10:59222612-59222634:-_5-4	Sowahc	401	37	749	337
Sowahc_CCDS59544.1_ex0_10:59222745-59222767:+_5-5	Sowahc	435	1075	22	123
Sowahd_CCDS30067.1_ex0_X:37049033-37049055:+_5-1	Sowahd	222	406	65	41
Sowahd_CCDS30067.1_ex0_X:37049089-37049111:+_5-2	Sowahd	537	326	802	144
Sowahd_CCDS30067.1_ex0_X:37049115-37049137:+_5-3	Sowahd	800	1243	627	513
Sowahd_CCDS30067.1_ex0_X:37049223-37049245:-_5-4	Sowahd	731	1333	830	531
Sowahd_CCDS30067.1_ex0_X:37049266-37049288:-_5-5	Sowahd	609	1306	88	158
Sox1_CCDS57605.1_ex0_8:12396597-12396619:+_5-1	Sox1	360	445	609	516
Sox1_CCDS57605.1_ex0_8:12396750-12396772:+_5-2	Sox1	150	0	544	210
Sox1_CCDS57605.1_ex0_8:12396867-12396889:+_5-3	Sox1	478	931	747	539
Sox1_CCDS57605.1_ex0_8:12396899-12396921:+_5-4	Sox1	561	1160	583	911
Sox1_CCDS57605.1_ex0_8:12396924-12396946:+_5-5	Sox1	770	1687	1008	724
Sox10_CCDS49668.1_ex0_15:79156502-79156524:-_5-1	Sox10	378	1281	655	352
Sox10_CCDS49668.1_ex0_15:79156565-79156587:-_5-2	Sox10	228	325	8	120
Sox10_CCDS49668.1_ex1_15:79159155-79159177:-_5-3	Sox10	544	128	370	76
Sox10_CCDS49668.1_ex1_15:79159289-79159311:-_5-4	Sox10	281	1947	425	463
Sox10_CCDS49668.1_ex1_15:79159357-79159379:+_5-5	Sox10	167	125	131	174
Sox11_CCDS25849.1_ex0_12:27341613-27341635:+_5-1	Sox11	554	625	282	333
Sox11_CCDS25849.1_ex0_12:27341700-27341722:+_5-2	Sox11	341	64	0	328
Sox11_CCDS25849.1_ex0_12:27341920-27341942:+_5-3	Sox11	548	923	564	486
Sox11_CCDS25849.1_ex0_12:27341937-27341959:+_5-4	Sox11	583	711	988	46
Sox11_CCDS25849.1_ex0_12:27342273-27342295:+_5-5	Sox11	716	419	389	373
Sox12_CCDS38274.1_ex0_2:152397233-152397255:-_5-1	Sox12	348	96	269	274
Sox12_CCDS38274.1_ex0_2:152397422-152397444:-_5-2	Sox12	1358	1147	566	2666
Sox12_CCDS38274.1_ex0_2:152397497-152397519:+_5-3	Sox12	463	532	204	500
Sox12_CCDS38274.1_ex0_2:152397521-152397543:-_5-4	Sox12	129	1	156	338
Sox12_CCDS38274.1_ex0_2:152397573-152397595:+_5-5	Sox12	585	152	458	60
Sox13_CCDS48363.1_ex11_1:133390729-133390751:-_5-5	Sox13	250	370	107	203
Sox13_CCDS48363.1_ex6_1:133387107-133387129:+_5-1	Sox13	409	415	235	937
Sox13_CCDS48363.1_ex6_1:133387148-133387170:+_5-2	Sox13	389	995	249	650
Sox13_CCDS48363.1_ex7_1:133388529-133388551:+_5-3	Sox13	331	218	337	2
Sox13_CCDS48363.1_ex9_1:133389410-133389432:+_5-4	Sox13	332	109	244	586
Sox14_CCDS57695.1_ex0_9:99875243-99875265:+_5-1	Sox14	247	593	29	70
Sox14_CCDS57695.1_ex0_9:99875309-99875331:+_5-2	Sox14	699	1257	801	336
Sox14_CCDS57695.1_ex0_9:99875366-99875388:-_5-3	Sox14	605	888	1015	319
Sox14_CCDS57695.1_ex0_9:99875417-99875439:-_5-4	Sox14	320	172	1063	568
Sox14_CCDS57695.1_ex0_9:99875474-99875496:-_5-5	Sox14	411	171	202	53
Sox15_CCDS24902.1_ex0_11:69655489-69655511:+_5-1	Sox15	620	241	305	210
Sox15_CCDS24902.1_ex0_11:69655530-69655552:-_5-2	Sox15	320	1022	213	546
Sox15_CCDS24902.1_ex0_11:69655605-69655627:-_5-3	Sox15	490	166	228	365
Sox15_CCDS24902.1_ex0_11:69655693-69655715:-_5-4	Sox15	495	857	339	444
Sox15_CCDS24902.1_ex0_11:69655720-69655742:-_5-5	Sox15	1031	1036	440	363
Sox17_CCDS14805.1_ex0_1:4492404-4492426:+_5-1	Sox17	519	359	872	114
Sox17_CCDS14805.1_ex0_1:4492464-4492486:-_5-2	Sox17	829	530	962	577
Sox17_CCDS14805.1_ex0_1:4492489-4492511:+_5-3	Sox17	425	1030	439	342
Sox17_CCDS14805.1_ex1_1:4493197-4493219:-_5-4	Sox17	669	709	913	702
Sox17_CCDS14805.1_ex1_1:4493218-4493240:+_5-5	Sox17	624	1388	619	176
Sox18_CCDS17218.1_ex0_2:181670862-181670884:-_5-1	Sox18	361	663	77	250
Sox18_CCDS17218.1_ex0_2:181670986-181671008:-_5-2	Sox18	413	121	232	674
Sox18_CCDS17218.1_ex1_2:181671215-181671237:-_5-3	Sox18	206	412	149	267
Sox18_CCDS17218.1_ex1_2:181671328-181671350:-_5-4	Sox18	465	606	220	742
Sox18_CCDS17218.1_ex1_2:181671395-181671417:+_5-5	Sox18	424	152	285	144
Sox2_CCDS38413.1_ex0_3:34650738-34650760:+_5-1	Sox2	189	20	3	12
Sox2_CCDS38413.1_ex0_3:34650755-34650777:-_5-2	Sox2	398	261	0	3
Sox2_CCDS38413.1_ex0_3:34650821-34650843:-_5-3	Sox2	868	34	15	30
Sox2_CCDS38413.1_ex0_3:34650871-34650893:+_5-4	Sox2	368	5	11	0
Sox2_CCDS38413.1_ex0_3:34650973-34650995:+_5-5	Sox2	676	20	5	1
Sox21_CCDS27334.1_ex0_14:118235050-118235072:+_5-1	Sox21	270	350	139	447
Sox21_CCDS27334.1_ex0_14:118235227-118235249:-_5-2	Sox21	626	489	354	628
Sox21_CCDS27334.1_ex0_14:118235289-118235311:+_5-3	Sox21	915	2877	918	837
Sox21_CCDS27334.1_ex0_14:118235325-118235347:+_5-4	Sox21	696	541	683	285
Sox21_CCDS27334.1_ex0_14:118235340-118235362:-_5-5	Sox21	660	644	586	406
Sox3_CCDS30161.2_ex0_X:60893065-60893087:-_5-1	Sox3	232	417	462	160
Sox3_CCDS30161.2_ex0_X:60893087-60893109:-_5-2	Sox3	582	388	397	119
Sox3_CCDS30161.2_ex0_X:60893164-60893186:-_5-3	Sox3	393	585	77	34
Sox3_CCDS30161.2_ex0_X:60893199-60893221:+_5-4	Sox3	363	47	436	588
Sox3_CCDS30161.2_ex0_X:60893285-60893307:-_5-5	Sox3	630	185	423	362
Sox30_CCDS24570.1_ex0_11:45980472-45980494:+_5-1	Sox30	592	427	1112	344
Sox30_CCDS24570.1_ex0_11:45980504-45980526:-_5-2	Sox30	533	1105	606	457
Sox30_CCDS24570.1_ex0_11:45980791-45980813:-_5-3	Sox30	683	1168	339	302
Sox30_CCDS24570.1_ex0_11:45980896-45980918:+_5-4	Sox30	395	408	256	886
Sox30_CCDS24570.1_ex0_11:45980924-45980946:-_5-5	Sox30	631	1372	1431	240
Sox4_CCDS26411.1_ex0_13:28952412-28952434:+_5-1	Sox4	673	480	212	653
Sox4_CCDS26411.1_ex0_13:28952515-28952537:-_5-2	Sox4	479	333	340	460
Sox4_CCDS26411.1_ex0_13:28952549-28952571:-_5-3	Sox4	126	766	240	0
Sox4_CCDS26411.1_ex0_13:28952597-28952619:-_5-4	Sox4	643	784	1191	447
Sox4_CCDS26411.1_ex0_13:28952894-28952916:-_5-5	Sox4	745	361	560	880
Sox5_CCDS39702.1_ex10_6:144028370-144028392:+_5-3	Sox5	433	64	435	143
Sox5_CCDS39702.1_ex12_6:144116515-144116537:-_5-4	Sox5	667	1228	843	390
Sox5_CCDS39702.1_ex12_6:144116536-144116558:-_5-5	Sox5	397	591	375	436
Sox5_CCDS39702.1_ex8_6:143960880-143960902:+_5-1	Sox5	321	306	151	263
Sox5_CCDS39702.1_ex9_6:144023229-144023251:-_5-2	Sox5	362	466	216	201
Sox6_CCDS40097.1_ex12_7:115777096-115777118:+_5-3	Sox6	617	502	1020	474
Sox6_CCDS40097.1_ex12_7:115777121-115777143:-_5-4	Sox6	313	164	893	568
Sox6_CCDS40097.1_ex12_7:115777202-115777224:+_5-5	Sox6	188	117	284	156
Sox6_CCDS40097.1_ex7_7:115580612-115580634:+_5-1	Sox6	209	31	36	346
Sox6_CCDS40097.1_ex8_7:115597579-115597601:+_5-2	Sox6	430	148	114	199
Sox7_CCDS27206.1_ex0_14:63943884-63943906:-_5-1	Sox7	453	646	609	206
Sox7_CCDS27206.1_ex1_14:63947882-63947904:+_5-2	Sox7	431	489	468	521
Sox7_CCDS27206.1_ex1_14:63947990-63948012:+_5-3	Sox7	267	87	42	421
Sox7_CCDS27206.1_ex1_14:63948027-63948049:+_5-4	Sox7	855	1320	899	864
Sox7_CCDS27206.1_ex1_14:63948069-63948091:+_5-5	Sox7	257	762	49	58
Sox8_CCDS28521.1_ex0_17:25568068-25568090:-_5-1	Sox8	519	147	418	259
Sox8_CCDS28521.1_ex1_17:25568915-25568937:+_5-2	Sox8	212	64	498	159
Sox8_CCDS28521.1_ex2_17:25570257-25570279:-_5-3	Sox8	860	585	537	272
Sox8_CCDS28521.1_ex2_17:25570309-25570331:-_5-4	Sox8	679	1403	560	302
Sox8_CCDS28521.1_ex2_17:25570402-25570424:-_5-5	Sox8	779	487	924	639
Sox9_CCDS25595.1_ex0_11:112782703-112782725:+_5-1	Sox9	273	256	538	344
Sox9_CCDS25595.1_ex1_11:112783917-112783939:+_5-2	Sox9	157	21	182	436
Sox9_CCDS25595.1_ex1_11:112784018-112784040:-_5-3	Sox9	563	861	335	248
Sox9_CCDS25595.1_ex1_11:112784041-112784063:+_5-4	Sox9	643	926	259	559
Sox9_CCDS25595.1_ex2_11:112784707-112784729:+_5-5	Sox9	455	245	725	213
Sp1_CCDS37229.1_ex2_15:102408395-102408417:+_5-1	Sp1	240	1	0	0
Sp1_CCDS37229.1_ex2_15:102408537-102408559:-_5-2	Sp1	119	0	12	0
Sp1_CCDS37229.1_ex2_15:102408666-102408688:-_5-3	Sp1	409	15	109	878
Sp1_CCDS37229.1_ex2_15:102409009-102409031:-_5-4	Sp1	156	164	98	0
Sp1_CCDS37229.1_ex2_15:102409096-102409118:+_5-5	Sp1	509	38	153	20
Sp100_CCDS35639.1_ex1_1:85659823-85659845:-_5-2	Sp100	365	11	27	2
Sp100_CCDS35639.1_ex4_1:85665281-85665303:-_5-3	Sp100	201	44	50	72
Sp100_CCDS35639.1_ex5_1:85666933-85666955:+_5-4	Sp100	402	216	872	454
Sp100_CCDS35639.1_ex5_1:85666973-85666995:+_5-5	Sp100	321	1040	149	943
Sp140_CCDS35638.1_ex8_1:85630547-85630569:+_5-3	Sp140	97	113	8	25
Sp2_CCDS36291.1_ex4_11:96961421-96961443:+_5-1	Sp2	367	0	255	37
Sp2_CCDS36291.1_ex4_11:96961528-96961550:+_5-2	Sp2	446	208	43	51
Sp2_CCDS36291.1_ex4_11:96961575-96961597:+_5-3	Sp2	393	1388	242	547
Sp2_CCDS36291.1_ex4_11:96961719-96961741:+_5-4	Sp2	762	203	202	467
Sp2_CCDS36291.1_ex4_11:96961964-96961986:+_5-5	Sp2	375	230	287	296
Sp3_CCDS16122.1_ex3_2:72970712-72970734:-_5-1	Sp3	70	1	186	21
Sp3_CCDS16122.1_ex3_2:72970913-72970935:-_5-2	Sp3	292	340	187	606
Sp3_CCDS16122.1_ex3_2:72971466-72971488:-_5-3	Sp3	223	416	219	288
Sp3_CCDS16122.1_ex4_2:72978883-72978905:+_5-4	Sp3	500	122	495	613
Sp3_CCDS16122.1_ex4_2:72978962-72978984:-_5-5	Sp3	339	425	41	125
Sp4_CCDS36579.1_ex3_12:118299166-118299188:+_5-1	Sp4	199	438	343	12
Sp4_CCDS36579.1_ex3_12:118299483-118299505:-_5-2	Sp4	467	38	640	181
Sp4_CCDS36579.1_ex3_12:118299591-118299613:+_5-3	Sp4	184	69	142	0
Sp4_CCDS36579.1_ex3_12:118299819-118299841:+_5-4	Sp4	520	587	453	224
Sp4_CCDS36579.1_ex3_12:118299911-118299933:+_5-5	Sp4	372	113	409	156
Sp5_CCDS16106.1_ex1_2:70476109-70476131:-_5-1	Sp5	476	191	771	507
Sp5_CCDS16106.1_ex1_2:70476317-70476339:-_5-2	Sp5	662	296	518	831
Sp5_CCDS16106.1_ex1_2:70476335-70476357:-_5-3	Sp5	258	766	494	320
Sp5_CCDS16106.1_ex1_2:70476407-70476429:+_5-4	Sp5	504	343	169	896
Sp5_CCDS16106.1_ex1_2:70476544-70476566:+_5-5	Sp5	605	411	383	396
Sp6_CCDS25309.1_ex0_11:97021558-97021580:+_5-1	Sp6	626	981	233	691
Sp6_CCDS25309.1_ex0_11:97021680-97021702:-_5-2	Sp6	670	1853	426	363
Sp6_CCDS25309.1_ex0_11:97021768-97021790:-_5-3	Sp6	245	490	237	43
Sp6_CCDS25309.1_ex0_11:97021891-97021913:-_5-4	Sp6	540	454	1656	523
Sp6_CCDS25309.1_ex0_11:97022011-97022033:+_5-5	Sp6	369	405	129	292
Sp7_CCDS37228.1_ex0_15:102358924-102358946:+_5-1	Sp7	462	655	655	338
Sp7_CCDS37228.1_ex0_15:102359010-102359032:+_5-2	Sp7	487	438	723	354
Sp7_CCDS37228.1_ex0_15:102359090-102359112:-_5-3	Sp7	507	443	140	346
Sp7_CCDS37228.1_ex0_15:102359157-102359179:+_5-4	Sp7	127	335	464	21
Sp7_CCDS37228.1_ex0_15:102359304-102359326:-_5-5	Sp7	342	906	147	144
Sp8_CCDS26213.1_ex0_12:118848564-118848586:+_5-1	Sp8	639	491	123	1776
Sp8_CCDS26213.1_ex0_12:118848654-118848676:-_5-2	Sp8	269	124	113	504
Sp8_CCDS26213.1_ex0_12:118848854-118848876:-_5-3	Sp8	487	396	741	474
Sp8_CCDS26213.1_ex0_12:118848927-118848949:+_5-4	Sp8	565	246	357	557
Sp8_CCDS26213.1_ex0_12:118849065-118849087:+_5-5	Sp8	289	255	370	457
Sp9_CCDS16126.1_ex1_2:73273424-73273446:-_5-1	Sp9	343	904	168	106
Sp9_CCDS16126.1_ex1_2:73273529-73273551:+_5-2	Sp9	543	493	697	50
Sp9_CCDS16126.1_ex1_2:73273565-73273587:+_5-3	Sp9	228	289	197	560
Sp9_CCDS16126.1_ex1_2:73273590-73273612:+_5-4	Sp9	453	370	196	346
Sp9_CCDS16126.1_ex1_2:73273621-73273643:+_5-5	Sp9	695	305	855	1729
Spa17_CCDS22982.1_ex2_9:37607607-37607629:+_5-1	Spa17	492	407	913	594
Spa17_CCDS22982.1_ex2_9:37607622-37607644:+_5-2	Spa17	159	810	58	210
Spa17_CCDS22982.1_ex2_9:37607646-37607668:-_5-3	Spa17	275	1	20	0
Spa17_CCDS22982.1_ex2_9:37607660-37607682:-_5-4	Spa17	216	422	0	653
Spa17_CCDS22982.1_ex3_9:37611852-37611874:+_5-5	Spa17	216	114	27	0
Spaca1_CCDS18026.1_ex3_4:34040884-34040906:+_5-1	Spaca1	16	0	0	0
Spaca1_CCDS18026.1_ex4_4:34041931-34041953:+_5-2	Spaca1	143	79	395	189
Spaca1_CCDS18026.1_ex4_4:34041955-34041977:-_5-3	Spaca1	349	344	413	666
Spaca1_CCDS18026.1_ex6_4:34049777-34049799:-_5-4	Spaca1	299	178	7	252
Spaca1_CCDS18026.1_ex6_4:34049857-34049879:-_5-5	Spaca1	985	719	1067	1081
Spaca3_CCDS25136.1_ex0_11:80863184-80863206:+_5-1	Spaca3	401	1066	548	215
Spaca3_CCDS25136.1_ex0_11:80863197-80863219:+_5-2	Spaca3	211	464	233	433
Spaca3_CCDS25136.1_ex1_11:80863929-80863951:-_5-3	Spaca3	246	11	387	122
Spaca3_CCDS25136.1_ex1_11:80864036-80864058:-_5-4	Spaca3	354	554	483	600
Spaca3_CCDS25136.1_ex1_11:80864059-80864081:+_5-5	Spaca3	236	568	1	155
Spaca4_CCDS21262.1_ex0_7:45725362-45725384:-_5-1	Spaca4	665	457	437	95
Spaca4_CCDS21262.1_ex0_7:45725393-45725415:+_5-2	Spaca4	451	3	90	72
Spaca4_CCDS21262.1_ex0_7:45725411-45725433:-_5-3	Spaca4	293	129	10	10
Spaca4_CCDS21262.1_ex0_7:45725428-45725450:-_5-4	Spaca4	193	215	73	664
Spaca4_CCDS21262.1_ex0_7:45725452-45725474:-_5-5	Spaca4	594	1326	395	255
Spaca5_CCDS40888.1_ex0_X:21068598-21068620:-_5-1	Spaca5	344	193	124	249
Spaca5_CCDS40888.1_ex1_X:21076530-21076552:+_5-2	Spaca5	315	557	486	17
Spaca5_CCDS40888.1_ex1_X:21076620-21076642:+_5-3	Spaca5	289	173	74	184
Spaca5_CCDS40888.1_ex2_X:21077608-21077630:-_5-4	Spaca5	5	0	5	0
Spaca5_CCDS40888.1_ex2_X:21077620-21077642:-_5-5	Spaca5	31	0	0	30
Spaca7_CCDS40222.1_ex1_8:12580946-12580968:-_5-1	Spaca7	94	103	168	206
Spaca7_CCDS40222.1_ex2_8:12585696-12585718:-_5-2	Spaca7	386	286	173	22
Spaca7_CCDS40222.1_ex3_8:12586442-12586464:+_5-3	Spaca7	47	0	293	0
Spaca7_CCDS40222.1_ex3_8:12586468-12586490:-_5-4	Spaca7	93	10	25	0
Spaca7_CCDS40222.1_ex3_8:12586499-12586521:+_5-5	Spaca7	156	397	163	151
Spag1_CCDS37061.1_ex1_15:36183713-36183735:-_5-1	Spag1	220	572	146	361
Spag1_CCDS37061.1_ex6_15:36195403-36195425:+_5-2	Spag1	302	115	188	473
Spag1_CCDS37061.1_ex9_15:36210568-36210590:+_5-3	Spag1	739	2964	451	705
Spag1_CCDS37061.1_ex9_15:36210673-36210695:+_5-4	Spag1	340	819	0	227
Spag1_CCDS37061.1_ex9_15:36210740-36210762:+_5-5	Spag1	808	221	328	346
Spag11a_CCDS40252.1_ex1_8:19159282-19159304:+_3-1	Spag11a	332	158	1124	141
Spag11a_CCDS40252.1_ex1_8:19159306-19159328:-_3-2	Spag11a	323	403	155	592
Spag11a_CCDS40252.1_ex1_8:19159327-19159349:+_3-3	Spag11a	85	107	12	33
Spag11b_CCDS22133.1_ex1_8:19141386-19141408:-_6-1	Spag11b	224	256	309	271
Spag11b_CCDS22133.1_ex1_8:19141399-19141421:-_6-2	Spag11b	220	156	5	14
Spag11b_CCDS22133.1_ex1_8:19141418-19141440:-_6-3	Spag11b	171	233	0	264
Spag11b_CCDS22133.1_ex1_8:19141430-19141452:+_6-4	Spag11b	400	986	1371	530
Spag11b_CCDS22133.1_ex1_8:19141442-19141464:-_6-5	Spag11b	593	1337	402	1202
Spag11b_CCDS22133.1_ex1_8:19141508-19141530:-_6-6	Spag11b	257	341	133	60
Spag16_CCDS15027.1_ex0_1:69827096-69827118:+_5-1	Spag16	139	393	148	93
Spag16_CCDS15027.1_ex0_1:69827114-69827136:-_5-2	Spag16	305	1056	17	1203
Spag16_CCDS15027.1_ex3_1:69853430-69853452:-_5-3	Spag16	443	285	480	662
Spag16_CCDS15027.1_ex5_1:69870309-69870331:-_5-4	Spag16	409	639	274	509
Spag16_CCDS15027.1_ex8_1:69895241-69895263:+_5-5	Spag16	165	156	350	44
Spag17_CCDS57248.1_ex1_3:99939268-99939290:-_5-5	Spag17	304	561	305	526
Spag17_CCDS57248.1_ex13_3:100027384-100027406:-_5-1	Spag17	187	27	319	583
Spag17_CCDS57248.1_ex17_3:100038677-100038699:-_5-2	Spag17	379	545	595	175
Spag17_CCDS57248.1_ex20_3:100053924-100053946:-_5-3	Spag17	230	1	497	108
Spag17_CCDS57248.1_ex21_3:100054885-100054907:+_5-4	Spag17	105	0	245	0
Spag4_CCDS50777.1_ex0_2:156065468-156065490:+_5-1	Spag4	600	784	1000	265
Spag4_CCDS50777.1_ex0_2:156065539-156065561:+_5-2	Spag4	412	366	1026	44
Spag4_CCDS50777.1_ex0_2:156065594-156065616:+_5-3	Spag4	469	226	802	158
Spag4_CCDS50777.1_ex0_2:156065620-156065642:+_5-4	Spag4	404	658	143	205
Spag4_CCDS50777.1_ex0_2:156065637-156065659:+_5-5	Spag4	614	1492	599	321
Spag5_CCDS25098.1_ex1_11:78301948-78301970:-_5-1	Spag5	552	401	257	335
Spag5_CCDS25098.1_ex2_11:78304144-78304166:-_5-2	Spag5	601	316	73	110
Spag5_CCDS25098.1_ex2_11:78304585-78304607:+_5-3	Spag5	401	3	134	248
Spag5_CCDS25098.1_ex3_11:78305164-78305186:+_5-4	Spag5	341	1349	482	348
Spag5_CCDS25098.1_ex7_11:78313858-78313880:-_5-5	Spag5	729	217	112	255
Spag6_CCDS27988.1_ex5_16:16781816-16781838:+_5-1	Spag6	269	48	1126	242
Spag6_CCDS27988.1_ex5_16:16781912-16781934:-_5-2	Spag6	737	1184	450	838
Spag6_CCDS27988.1_ex6_16:16783920-16783942:-_5-3	Spag6	399	103	712	97
Spag6_CCDS27988.1_ex7_16:16787305-16787327:-_5-4	Spag6	464	424	120	294
Spag6_CCDS27988.1_ex7_16:16787354-16787376:+_5-5	Spag6	177	2	97	55
Spag7_CCDS24962.1_ex2_11:70664610-70664632:+_5-1	Spag7	419	48	206	296
Spag7_CCDS24962.1_ex2_11:70664624-70664646:-_5-2	Spag7	431	712	311	646
Spag7_CCDS24962.1_ex3_11:70664851-70664873:-_5-3	Spag7	271	283	96	285
Spag7_CCDS24962.1_ex4_11:70664996-70665018:-_5-4	Spag7	99	4	0	91
Spag7_CCDS24962.1_ex5_11:70665297-70665319:-_5-5	Spag7	173	1024	124	162
Spag8_CCDS38743.1_ex4_4:43652854-43652876:-_5-1	Spag8	374	852	301	450
Spag8_CCDS38743.1_ex4_4:43653235-43653257:-_5-2	Spag8	313	1204	180	92
Spag8_CCDS38743.1_ex4_4:43653271-43653293:+_5-3	Spag8	120	54	0	0
Spag8_CCDS38743.1_ex4_4:43653307-43653329:+_5-4	Spag8	803	954	543	491
Spag8_CCDS38743.1_ex4_4:43653324-43653346:-_5-5	Spag8	9	0	0	0
Spag9_CCDS25248.1_ex14_11:94091847-94091869:+_5-5	Spag9	554	514	227	966
Spag9_CCDS25248.1_ex4_11:94048535-94048557:-_5-1	Spag9	285	208	38	54
Spag9_CCDS25248.1_ex5_11:94067974-94067996:-_5-2	Spag9	180	37	15	138
Spag9_CCDS25248.1_ex6_11:94068920-94068942:+_5-3	Spag9	25	192	42	0
Spag9_CCDS25248.1_ex6_11:94068984-94069006:-_5-4	Spag9	183	438	250	348
Spam1_CCDS19947.1_ex0_6:24796319-24796341:+_5-1	Spam1	220	6	313	225
Spam1_CCDS19947.1_ex0_6:24796447-24796469:+_5-2	Spam1	116	0	11	251
Spam1_CCDS19947.1_ex0_6:24796647-24796669:+_5-3	Spam1	203	0	1415	291
Spam1_CCDS19947.1_ex0_6:24796674-24796696:+_5-4	Spam1	282	33	960	168
Spam1_CCDS19947.1_ex0_6:24796785-24796807:+_5-5	Spam1	104	536	271	0
Sparc_CCDS24712.1_ex4_11:55401957-55401979:+_5-1	Sparc	1130	1503	843	838
Sparc_CCDS24712.1_ex5_11:55405178-55405200:+_5-2	Sparc	283	446	657	636
Sparc_CCDS24712.1_ex5_11:55405277-55405299:+_5-3	Sparc	521	2162	906	536
Sparc_CCDS24712.1_ex6_11:55406537-55406559:-_5-4	Sparc	366	236	246	19
Sparc_CCDS24712.1_ex6_11:55406579-55406601:+_5-5	Sparc	343	217	127	552
Sparcl1_CCDS19483.1_ex7_5:104093119-104093141:+_5-1	Sparcl1	430	48	79	603
Sparcl1_CCDS19483.1_ex7_5:104093137-104093159:+_5-2	Sparcl1	299	84	572	27
Sparcl1_CCDS19483.1_ex7_5:104093207-104093229:-_5-3	Sparcl1	115	84	71	3
Sparcl1_CCDS19483.1_ex7_5:104093234-104093256:-_5-4	Sparcl1	102	65	9	80
Sparcl1_CCDS19483.1_ex7_5:104093340-104093362:-_5-5	Sparcl1	220	264	383	121
Spast_CCDS50181.1_ex0_17:74339152-74339174:+_5-1	Spast	465	229	930	138
Spast_CCDS50181.1_ex0_17:74339196-74339218:-_5-2	Spast	773	302	1057	663
Spast_CCDS50181.1_ex0_17:74339350-74339372:-_5-3	Spast	1828	2431	2000	1451
Spast_CCDS50181.1_ex0_17:74339413-74339435:-_5-4	Spast	452	402	516	141
Spast_CCDS50181.1_ex1_17:74352019-74352041:+_5-5	Spast	333	158	670	376
Spata1_CCDS38666.1_ex5_3:146476226-146476248:+_5-1	Spata1	385	706	667	519
Spata1_CCDS38666.1_ex5_3:146476257-146476279:+_5-2	Spata1	318	301	334	841
Spata1_CCDS38666.1_ex8_3:146487265-146487287:+_5-3	Spata1	63	0	16	58
Spata1_CCDS38666.1_ex8_3:146487301-146487323:-_5-4	Spata1	41	0	0	93
Spata1_CCDS38666.1_ex9_3:146487559-146487581:-_5-5	Spata1	87	559	52	0
Spata13_CCDS49516.1_ex0_14:60691261-60691283:+_5-1	Spata13	231	759	385	258
Spata13_CCDS49516.1_ex0_14:60691518-60691540:+_5-2	Spata13	872	346	573	1366
Spata13_CCDS49516.1_ex0_14:60691964-60691986:-_5-3	Spata13	472	1914	466	642
Spata13_CCDS49516.1_ex0_14:60692444-60692466:+_5-4	Spata13	459	882	425	630
Spata13_CCDS49516.1_ex0_14:60692495-60692517:+_5-5	Spata13	188	93	439	194
Spata16_CCDS17269.1_ex0_3:26667547-26667569:+_5-1	Spata16	103	670	136	27
Spata16_CCDS17269.1_ex0_3:26667753-26667775:-_5-2	Spata16	441	216	106	0
Spata16_CCDS17269.1_ex0_3:26667837-26667859:-_5-3	Spata16	398	188	486	33
Spata16_CCDS17269.1_ex1_3:26732914-26732936:+_5-4	Spata16	750	501	554	737
Spata16_CCDS17269.1_ex2_3:26777525-26777547:-_5-5	Spata16	144	354	0	92
Spata17_CCDS15604.1_ex5_1:187174446-187174468:-_5-1	Spata17	389	94	0	479
Spata17_CCDS15604.1_ex5_1:187174459-187174481:-_5-2	Spata17	383	1064	626	281
Spata17_CCDS15604.1_ex7_1:187192981-187193003:-_5-3	Spata17	120	0	28	118
Spata17_CCDS15604.1_ex8_1:187193924-187193946:+_5-4	Spata17	508	501	279	342
Spata17_CCDS15604.1_ex9_1:187215169-187215191:-_5-5	Spata17	165	17	127	10
Spata18_CCDS57351.1_ex5_5:73668551-73668573:-_5-1	Spata18	774	875	776	272
Spata18_CCDS57351.1_ex5_5:73668573-73668595:-_5-2	Spata18	247	157	0	227
Spata18_CCDS57351.1_ex5_5:73668603-73668625:+_5-3	Spata18	198	299	76	0
Spata18_CCDS57351.1_ex5_5:73668627-73668649:-_5-4	Spata18	678	1689	525	1462
Spata18_CCDS57351.1_ex6_5:73669514-73669536:-_5-5	Spata18	797	537	453	1297
Spata19_CCDS22941.1_ex1_9:27397151-27397173:-_5-1	Spata19	388	25	974	104
Spata19_CCDS22941.1_ex2_9:27397690-27397712:+_5-2	Spata19	91	155	53	72
Spata19_CCDS22941.1_ex2_9:27397711-27397733:+_5-3	Spata19	223	24	63	59
Spata19_CCDS22941.1_ex2_9:27397757-27397779:-_5-4	Spata19	609	302	309	631
Spata19_CCDS22941.1_ex3_9:27398002-27398024:-_5-5	Spata19	27	0	0	69
Spata2_CCDS17100.1_ex0_2:167484159-167484181:+_5-1	Spata2	831	1181	523	306
Spata2_CCDS17100.1_ex0_2:167484388-167484410:+_5-2	Spata2	406	281	369	365
Spata2_CCDS17100.1_ex0_2:167484470-167484492:+_5-3	Spata2	307	105	66	0
Spata2_CCDS17100.1_ex0_2:167484546-167484568:+_5-4	Spata2	15	0	0	0
Spata2_CCDS17100.1_ex1_2:167485152-167485174:-_5-5	Spata2	375	700	287	671
Spata20_CCDS25256.1_ex10_11:94483970-94483992:-_5-3	Spata20	284	70	708	97
Spata20_CCDS25256.1_ex10_11:94484068-94484090:-_5-4	Spata20	407	478	140	177
Spata20_CCDS25256.1_ex11_11:94484332-94484354:+_5-5	Spata20	244	75	326	15
Spata20_CCDS25256.1_ex8_11:94483389-94483411:-_5-1	Spata20	195	628	125	191
Spata20_CCDS25256.1_ex8_11:94483455-94483477:+_5-2	Spata20	358	1	39	127
Spata21_CCDS18863.1_ex2_4:141095191-141095213:+_5-1	Spata21	467	301	976	185
Spata21_CCDS18863.1_ex2_4:141095213-141095235:+_5-2	Spata21	664	545	801	1398
Spata21_CCDS18863.1_ex3_4:141097085-141097107:-_5-3	Spata21	275	674	98	100
Spata21_CCDS18863.1_ex4_4:141097987-141098009:+_5-4	Spata21	682	270	204	188
Spata21_CCDS18863.1_ex5_4:141103055-141103077:+_5-5	Spata21	567	557	372	137
Spata22_CCDS36219.1_ex1_11:73333360-73333382:-_5-1	Spata22	238	380	88	0
Spata22_CCDS36219.1_ex2_11:73335999-73336021:+_5-2	Spata22	595	700	447	1251
Spata22_CCDS36219.1_ex4_11:73340320-73340342:-_5-3	Spata22	489	328	1375	129
Spata22_CCDS36219.1_ex4_11:73340351-73340373:-_5-4	Spata22	252	461	94	336
Spata22_CCDS36219.1_ex4_11:73340435-73340457:-_5-5	Spata22	151	22	225	116
Spata24_CCDS29146.1_ex2_18:35660272-35660294:+_5-1	Spata24	481	900	855	571
Spata24_CCDS29146.1_ex4_18:35660827-35660849:+_5-2	Spata24	118	50	27	99
Spata24_CCDS29146.1_ex5_18:35662005-35662027:+_5-3	Spata24	830	207	434	562
Spata24_CCDS29146.1_ex5_18:35662018-35662040:-_5-4	Spata24	353	1046	20	412
Spata24_CCDS29146.1_ex5_18:35662038-35662060:-_5-5	Spata24	408	2	414	453
Spata25_CCDS50799.1_ex0_2:164827671-164827693:+_5-1	Spata25	457	182	575	85
Spata25_CCDS50799.1_ex0_2:164827687-164827709:-_5-2	Spata25	781	1170	562	318
Spata25_CCDS50799.1_ex0_2:164827796-164827818:-_5-3	Spata25	375	423	116	131
Spata25_CCDS50799.1_ex0_2:164827834-164827856:-_5-4	Spata25	754	1297	1280	653
Spata25_CCDS50799.1_ex0_2:164827852-164827874:-_5-5	Spata25	635	315	395	165
Spata2l_CCDS22752.1_ex0_8:123233980-123234002:-_5-1	Spata2l	550	76	423	650
Spata2l_CCDS22752.1_ex0_8:123234008-123234030:-_5-2	Spata2l	255	236	0	507
Spata2l_CCDS22752.1_ex0_8:123234134-123234156:-_5-3	Spata2l	237	244	129	219
Spata2l_CCDS22752.1_ex0_8:123234152-123234174:-_5-4	Spata2l	509	1230	462	867
Spata2l_CCDS22752.1_ex1_8:123235574-123235596:+_5-5	Spata2l	500	116	146	154
Spata3_CCDS15116.1_ex0_1:86022137-86022159:-_5-1	Spata3	449	72	68	445
Spata3_CCDS15116.1_ex0_1:86022150-86022172:-_5-2	Spata3	380	150	130	313
Spata3_CCDS15116.1_ex0_1:86022232-86022254:-_5-3	Spata3	539	251	114	246
Spata3_CCDS15116.1_ex0_1:86022303-86022325:-_5-4	Spata3	349	155	580	53
Spata3_CCDS15116.1_ex0_1:86022320-86022342:+_5-5	Spata3	257	262	24	298
Spata31_CCDS26602.1_ex2_13:64920590-64920612:-_5-1	Spata31	434	679	118	650
Spata31_CCDS26602.1_ex2_13:64920654-64920676:+_5-2	Spata31	381	286	507	218
Spata31_CCDS26602.1_ex2_13:64921357-64921379:+_5-3	Spata31	276	174	123	128
Spata31_CCDS26602.1_ex2_13:64921400-64921422:-_5-4	Spata31	244	69	0	0
Spata31_CCDS26602.1_ex2_13:64921521-64921543:+_5-5	Spata31	214	524	211	658
Spata31d1a_CCDS49284.1_ex0_13:59702296-59702318:+_5-1	Spata31d1a	380	1381	557	554
Spata31d1a_CCDS49284.1_ex0_13:59703534-59703556:+_5-2	Spata31d1a	695	291	566	199
Spata31d1a_CCDS49284.1_ex0_13:59703850-59703872:-_5-3	Spata31d1a	562	839	151	220
Spata31d1a_CCDS49284.1_ex0_13:59703954-59703976:+_5-4	Spata31d1a	362	140	254	67
Spata31d1a_CCDS49284.1_ex0_13:59703996-59704018:-_5-5	Spata31d1a	237	59	220	525
Spata31d1b_CCDS49285.1_ex3_13:59715557-59715579:-_5-1	Spata31d1b	256	342	0	13
Spata31d1b_CCDS49285.1_ex3_13:59715604-59715626:+_5-2	Spata31d1b	344	618	233	109
Spata31d1b_CCDS49285.1_ex3_13:59716022-59716044:-_5-3	Spata31d1b	227	207	210	196
Spata31d1b_CCDS49285.1_ex3_13:59716896-59716918:-_5-4	Spata31d1b	838	1270	1150	530
Spata31d1b_CCDS49285.1_ex3_13:59717051-59717073:+_5-5	Spata31d1b	338	257	101	279
Spata31d1c_CCDS49293.1_ex2_13:65034555-65034577:-_5-1	Spata31d1c	126	128	0	22
Spata31d1c_CCDS49293.1_ex3_13:65034929-65034951:-_5-2	Spata31d1c	143	176	30	55
Spata31d1c_CCDS49293.1_ex3_13:65034953-65034975:-_5-3	Spata31d1c	213	155	177	275
Spata31d1c_CCDS49293.1_ex3_13:65035284-65035306:+_5-4	Spata31d1c	273	184	285	214
Spata31d1c_CCDS49293.1_ex3_13:65035413-65035435:-_5-5	Spata31d1c	108	404	83	278
Spata31d1d_CCDS49286.1_ex0_13:59727930-59727952:+_5-1	Spata31d1d	943	754	1557	900
Spata31d1d_CCDS49286.1_ex0_13:59728154-59728176:-_5-2	Spata31d1d	327	353	189	177
Spata31d1d_CCDS49286.1_ex0_13:59728222-59728244:-_5-3	Spata31d1d	293	366	116	146
Spata31d1d_CCDS49286.1_ex0_13:59729110-59729132:-_5-4	Spata31d1d	293	17	192	0
Spata31d1d_CCDS49286.1_ex0_13:59729373-59729395:+_5-5	Spata31d1d	134	11	1	209
Spata32_CCDS25515.1_ex1_11:103209234-103209256:-_5-1	Spata32	242	23	303	366
Spata32_CCDS25515.1_ex1_11:103209272-103209294:-_5-2	Spata32	497	1583	133	292
Spata32_CCDS25515.1_ex1_11:103209305-103209327:+_5-3	Spata32	196	39	0	236
Spata32_CCDS25515.1_ex1_11:103209353-103209375:-_5-4	Spata32	450	224	1375	822
Spata32_CCDS25515.1_ex1_11:103209424-103209446:-_5-5	Spata32	351	1462	619	678
Spata33_CCDS40510.1_ex1_8:123213146-123213168:+_5-1	Spata33	291	138	261	14
Spata33_CCDS40510.1_ex1_8:123213188-123213210:-_5-2	Spata33	681	746	897	376
Spata33_CCDS40510.1_ex1_8:123213205-123213227:-_5-3	Spata33	465	254	213	574
Spata33_CCDS40510.1_ex1_8:123213219-123213241:-_5-4	Spata33	151	32	415	10
Spata33_CCDS40510.1_ex2_8:123221892-123221914:+_5-5	Spata33	269	116	522	66
Spata4_CCDS22308.1_ex0_8:54600916-54600938:+_5-1	Spata4	497	707	336	1076
Spata4_CCDS22308.1_ex0_8:54600949-54600971:+_5-2	Spata4	686	1263	632	579
Spata4_CCDS22308.1_ex1_8:54601820-54601842:-_5-3	Spata4	157	783	19	471
Spata4_CCDS22308.1_ex1_8:54601851-54601873:-_5-4	Spata4	140	0	233	19
Spata4_CCDS22308.1_ex2_8:54602336-54602358:+_5-5	Spata4	32	0	0	0
Spata5_CCDS17321.1_ex4_3:37431695-37431717:+_5-1	Spata5	93	0	0	0
Spata5_CCDS17321.1_ex4_3:37431715-37431737:+_5-2	Spata5	251	0	121	254
Spata5_CCDS17321.1_ex4_3:37431835-37431857:-_5-3	Spata5	210	21	0	0
Spata5_CCDS17321.1_ex4_3:37432053-37432075:+_5-4	Spata5	135	15	140	1
Spata5_CCDS17321.1_ex5_3:37433143-37433165:-_5-5	Spata5	693	154	153	303
Spata6_CCDS38836.1_ex1_4:111746257-111746279:+_5-1	Spata6	107	144	0	57
Spata6_CCDS38836.1_ex3_4:111767683-111767705:+_5-2	Spata6	266	13	251	679
Spata6_CCDS38836.1_ex4_4:111768766-111768788:-_5-3	Spata6	469	378	238	264
Spata6_CCDS38836.1_ex4_4:111768792-111768814:-_5-4	Spata6	378	477	565	267
Spata6_CCDS38836.1_ex6_4:111779218-111779240:+_5-5	Spata6	281	148	203	345
Spata7_CCDS26097.1_ex5_12:98658291-98658313:-_5-1	Spata7	327	196	132	331
Spata7_CCDS26097.1_ex5_12:98658446-98658468:-_5-2	Spata7	546	134	35	303
Spata7_CCDS26097.1_ex5_12:98658513-98658535:-_5-3	Spata7	144	57	213	128
Spata7_CCDS26097.1_ex5_12:98658566-98658588:-_5-4	Spata7	237	181	35	0
Spata7_CCDS26097.1_ex7_12:98661968-98661990:-_5-5	Spata7	168	163	111	148
Spata9_CCDS26653.1_ex1_13:75968115-75968137:-_5-1	Spata9	86	125	1	0
Spata9_CCDS26653.1_ex2_13:75977575-75977597:-_5-2	Spata9	361	742	320	157
Spata9_CCDS26653.1_ex2_13:75977596-75977618:-_5-3	Spata9	385	461	188	77
Spata9_CCDS26653.1_ex2_13:75977612-75977634:-_5-4	Spata9	634	959	1247	818
Spata9_CCDS26653.1_ex2_13:75977692-75977714:+_5-5	Spata9	226	121	6	375
Spatc1_CCDS27564.1_ex0_15:76268312-76268334:-_5-1	Spatc1	734	186	515	485
Spatc1_CCDS27564.1_ex1_15:76283724-76283746:-_5-2	Spatc1	279	22	205	389
Spatc1_CCDS27564.1_ex1_15:76283741-76283763:-_5-3	Spatc1	364	470	294	10
Spatc1_CCDS27564.1_ex1_15:76283882-76283904:+_5-4	Spatc1	297	550	165	92
Spatc1_CCDS27564.1_ex1_15:76283936-76283958:+_5-5	Spatc1	688	1670	883	775
Spatc1l_CCDS23949.1_ex0_10:76562506-76562528:+_5-1	Spatc1l	374	230	611	52
Spatc1l_CCDS23949.1_ex1_10:76563844-76563866:-_5-2	Spatc1l	190	29	46	411
Spatc1l_CCDS23949.1_ex1_10:76564022-76564044:+_5-3	Spatc1l	410	724	678	615
Spatc1l_CCDS23949.1_ex1_10:76564110-76564132:+_5-4	Spatc1l	76	51	36	96
Spatc1l_CCDS23949.1_ex1_10:76564141-76564163:+_5-5	Spatc1l	417	127	543	849
Spats1_CCDS50118.1_ex4_17:45457155-45457177:+_5-1	Spats1	421	652	580	130
Spats1_CCDS50118.1_ex4_17:45457171-45457193:-_5-2	Spats1	349	481	186	97
Spats1_CCDS50118.1_ex5_17:45461189-45461211:-_5-3	Spats1	114	9	0	0
Spats1_CCDS50118.1_ex5_17:45461204-45461226:-_5-4	Spats1	280	749	304	907
Spats1_CCDS50118.1_ex6_17:45464479-45464501:+_5-5	Spats1	69	153	16	59
Spats2_CCDS27816.1_ex2_15:99173389-99173411:+_5-1	Spats2	270	99	109	534
Spats2_CCDS27816.1_ex4_15:99178372-99178394:+_5-2	Spats2	889	1044	1094	393
Spats2_CCDS27816.1_ex4_15:99178424-99178446:+_5-3	Spats2	102	62	88	0
Spats2_CCDS27816.1_ex4_15:99178467-99178489:+_5-4	Spats2	349	632	218	933
Spats2_CCDS27816.1_ex6_15:99186020-99186042:-_5-5	Spats2	172	263	80	26
Spats2l_CCDS35573.2_ex2_1:57879605-57879627:-_5-1	Spats2l	220	266	253	81
Spats2l_CCDS35573.2_ex4_1:57885798-57885820:-_5-2	Spats2l	444	908	791	458
Spats2l_CCDS35573.2_ex4_1:57885897-57885919:+_5-3	Spats2l	173	234	6	0
Spats2l_CCDS35573.2_ex5_1:57900679-57900701:-_5-4	Spats2l	254	1003	107	238
Spats2l_CCDS35573.2_ex6_1:57902203-57902225:+_5-5	Spats2l	400	687	393	721
Spc24_CCDS40554.1_ex2_9:21757277-21757299:+_5-1	Spc24	371	55	421	0
Spc24_CCDS40554.1_ex2_9:21757324-21757346:+_5-2	Spc24	949	226	282	216
Spc24_CCDS40554.1_ex3_9:21757764-21757786:-_5-3	Spc24	415	2	0	0
Spc24_CCDS40554.1_ex3_9:21757821-21757843:-_5-4	Spc24	347	2	0	0
Spc24_CCDS40554.1_ex4_9:21760129-21760151:-_5-5	Spc24	627	10	0	0
Spc25_CCDS16088.1_ex2_2:69200030-69200052:-_5-1	Spc25	131	8	0	0
Spc25_CCDS16088.1_ex2_2:69200067-69200089:+_5-2	Spc25	234	109	107	2
Spc25_CCDS16088.1_ex3_2:69202576-69202598:-_5-3	Spc25	193	0	0	0
Spc25_CCDS16088.1_ex3_2:69202605-69202627:-_5-4	Spc25	191	0	0	0
Spc25_CCDS16088.1_ex3_2:69202641-69202663:-_5-5	Spc25	176	0	0	0
Spcs1_CCDS26903.2_ex1_14:31000737-31000759:-_5-1	Spcs1	366	395	19	137
Spcs1_CCDS26903.2_ex2_14:31000892-31000914:-_5-2	Spcs1	142	51	87	397
Spcs1_CCDS26903.2_ex3_14:31001251-31001273:+_5-3	Spcs1	113	0	314	242
Spcs1_CCDS26903.2_ex3_14:31001287-31001309:+_5-4	Spcs1	303	590	348	55
Spcs1_CCDS26903.2_ex3_14:31001305-31001327:+_5-5	Spcs1	304	234	79	93
Spcs2_CCDS40033.1_ex1_7:99844818-99844840:-_5-1	Spcs2	407	967	139	757
Spcs2_CCDS40033.1_ex2_7:99848321-99848343:+_5-2	Spcs2	173	0	148	0
Spcs2_CCDS40033.1_ex2_7:99848352-99848374:+_5-3	Spcs2	218	0	112	53
Spcs2_CCDS40033.1_ex3_7:99849021-99849043:-_5-4	Spcs2	76	0	105	0
Spcs2_CCDS40033.1_ex4_7:99858763-99858785:-_5-5	Spcs2	490	2	303	202
Spcs3_CCDS57621.1_ex1_8:54525017-54525039:+_5-1	Spcs3	211	866	114	150
Spcs3_CCDS57621.1_ex3_8:54528351-54528373:+_5-2	Spcs3	147	90	0	115
Spcs3_CCDS57621.1_ex3_8:54528369-54528391:-_5-3	Spcs3	159	33	336	0
Spcs3_CCDS57621.1_ex3_8:54528392-54528414:-_5-4	Spcs3	5	0	0	0
Spcs3_CCDS57621.1_ex4_8:54529773-54529795:+_5-5	Spcs3	554	855	260	450
Spdef_CCDS28568.1_ex3_17:27718183-27718205:+_5-1	Spdef	257	156	768	437
Spdef_CCDS28568.1_ex4_17:27720013-27720035:-_5-2	Spdef	795	284	407	858
Spdef_CCDS28568.1_ex4_17:27720053-27720075:+_5-3	Spdef	454	365	409	950
Spdef_CCDS28568.1_ex4_17:27720076-27720098:-_5-4	Spdef	258	180	103	448
Spdef_CCDS28568.1_ex4_17:27720154-27720176:-_5-5	Spdef	364	206	176	17
Spdl1_CCDS24541.1_ex10_11:34830745-34830767:+_5-5	Spdl1	205	0	2	20
Spdl1_CCDS24541.1_ex5_11:34822240-34822262:+_5-1	Spdl1	638	181	69	148
Spdl1_CCDS24541.1_ex5_11:34822273-34822295:-_5-2	Spdl1	340	0	51	313
Spdl1_CCDS24541.1_ex6_11:34822400-34822422:+_5-3	Spdl1	487	10	160	0
Spdl1_CCDS24541.1_ex8_11:34823487-34823509:-_5-4	Spdl1	132	0	0	0
Spdya_CCDS50178.1_ex0_17:71556366-71556388:-_5-1	Spdya	48	0	0	0
Spdya_CCDS50178.1_ex0_17:71556414-71556436:+_5-2	Spdya	469	215	625	277
Spdya_CCDS50178.1_ex0_17:71556438-71556460:-_5-3	Spdya	247	68	2	115
Spdya_CCDS50178.1_ex1_17:71558658-71558680:+_5-4	Spdya	150	1	441	186
Spdya_CCDS50178.1_ex2_17:71562546-71562568:+_5-5	Spdya	84	0	0	0
Spdyb_CCDS39368.1_ex4_5:143224945-143224967:-_5-1	Spdyb	619	767	302	355
Spdyb_CCDS39368.1_ex5_5:143225613-143225635:-_5-2	Spdyb	410	261	98	202
Spdyb_CCDS39368.1_ex5_5:143225640-143225662:-_5-3	Spdyb	304	1053	668	572
Spdyb_CCDS39368.1_ex5_5:143225669-143225691:+_5-4	Spdyb	224	33	111	0
Spdyb_CCDS39368.1_ex5_5:143225692-143225714:-_5-5	Spdyb	358	371	483	290
Specc1l_CCDS48598.1_ex3_10:75245093-75245115:+_5-1	Specc1l	462	690	182	186
Specc1l_CCDS48598.1_ex3_10:75245729-75245751:-_5-2	Specc1l	512	923	185	174
Specc1l_CCDS48598.1_ex3_10:75245901-75245923:+_5-3	Specc1l	666	1755	607	482
Specc1l_CCDS48598.1_ex3_10:75245937-75245959:-_5-4	Specc1l	401	1133	160	1131
Specc1l_CCDS48598.1_ex3_10:75246280-75246302:-_5-5	Specc1l	319	529	557	106
Speer2_CCDS37375.1_ex2_16:69858811-69858833:+_5-2	Speer2	297	156	271	414
Speer2_CCDS37375.1_ex2_16:69858871-69858893:+_5-3	Speer2	153	13	233	627
Speer2_CCDS37375.1_ex3_16:69860467-69860489:-_5-4	Speer2	287	0	492	637
Speer2_CCDS37375.1_ex3_16:69860560-69860582:+_5-5	Speer2	370	193	133	280
Speer3_CCDS39014.2_ex1_5:13793234-13793256:-_5-1	Speer3	405	540	81	903
Speer3_CCDS39014.2_ex2_5:13794626-13794648:-_5-2	Speer3	285	208	203	581
Speer3_CCDS39014.2_ex2_5:13794687-13794709:+_5-3	Speer3	127	348	0	7
Speer3_CCDS39014.2_ex3_5:13795398-13795420:+_5-4	Speer3	378	631	59	55
Speer3_CCDS39014.2_ex3_5:13795440-13795462:+_5-5	Speer3	106	43	107	236
Speer4a_CCDS51441.1_ex2_5:26036742-26036764:-_2-1	Speer4a	42	0	0	0
Speer4b_CCDS19140.1_ex1_5:27497968-27497990:-_3-1	Speer4b	54	266	0	11
Speer4b_CCDS19140.1_ex2_5:27498817-27498839:+_3-2	Speer4b	389	68	354	898
Speer4b_CCDS19140.1_ex3_5:27500183-27500205:+_3-3	Speer4b	275	1319	100	466
Speer4d_CCDS19095.1_ex1_5:15620365-15620387:+_5-1	Speer4d	287	0	0	0
Speer4d_CCDS19095.1_ex1_5:15620424-15620446:+_5-3	Speer4d	157	29	123	41
Speer4e_CCDS51417.1_ex4_5:14938269-14938291:-_2-2	Speer4e	479	1	0	0
Speer4f_CCDS19098.1_ex1_5:17477289-17477311:-_5-1	Speer4f	307	20	168	312
Speer4f_CCDS19098.1_ex1_5:17477336-17477358:+_5-2	Speer4f	378	412	332	140
Speer4f_CCDS19098.1_ex2_5:17478696-17478718:+_5-3	Speer4f	410	58	743	91
Speer4f_CCDS19098.1_ex2_5:17478710-17478732:-_5-4	Speer4f	599	899	724	259
Speer4f_CCDS19098.1_ex3_5:17479404-17479426:+_5-5	Speer4f	588	615	353	226
Spef1_CCDS38245.1_ex3_2:131172370-131172392:-_5-1	Spef1	288	839	189	1036
Spef1_CCDS38245.1_ex4_2:131172618-131172640:-_5-2	Spef1	280	35	127	0
Spef1_CCDS38245.1_ex4_2:131172677-131172699:-_5-3	Spef1	276	821	217	506
Spef1_CCDS38245.1_ex4_2:131172700-131172722:-_5-4	Spef1	490	402	199	172
Spef1_CCDS38245.1_ex5_2:131173291-131173313:+_5-5	Spef1	331	269	256	501
Spef2_CCDS37041.1_ex10_15:9713126-9713148:-_5-2	Spef2	595	383	147	674
Spef2_CCDS37041.1_ex11_15:9716451-9716473:+_5-3	Spef2	488	1074	749	928
Spef2_CCDS37041.1_ex12_15:9717508-9717530:-_5-4	Spef2	418	155	161	475
Spef2_CCDS37041.1_ex14_15:9725166-9725188:+_5-5	Spef2	387	258	121	498
Spef2_CCDS37041.1_ex9_15:9704511-9704533:-_5-1	Spef2	164	108	126	65
Speg_CCDS35626.1_ex10_1:75406325-75406347:-_13-12	Speg	356	151	376	296
Speg_CCDS35626.1_ex17_1:75411412-75411434:+_13-13	Speg	440	565	375	348
Speg_CCDS35626.1_ex2_1:75385034-75385056:-_13-1	Speg	1511	1747	2718	1258
Speg_CCDS35626.1_ex3_1:75387979-75388001:-_13-2	Speg	462	268	490	305
Speg_CCDS35626.1_ex3_1:75388065-75388087:+_13-3	Speg	842	405	609	744
Speg_CCDS35626.1_ex3_1:75388415-75388437:-_13-4	Speg	393	248	76	132
Speg_CCDS35626.1_ex3_1:75388491-75388513:+_13-5	Speg	559	352	1136	133
Speg_CCDS35626.1_ex3_1:75388867-75388889:-_13-6	Speg	441	199	715	349
Speg_CCDS35626.1_ex7_1:75401462-75401484:+_13-7	Speg	253	646	290	12
Speg_CCDS35626.1_ex7_1:75401477-75401499:-_13-8	Speg	612	230	73	522
Speg_CCDS35626.1_ex7_1:75401505-75401527:+_13-9	Speg	585	925	252	879
Speg_CCDS35626.1_ex8_1:75402315-75402337:-_13-10	Speg	873	875	668	1375
Speg_CCDS35626.1_ex8_1:75402361-75402383:+_13-11	Speg	638	431	698	1167
Spem1_CCDS36199.1_ex0_11:69821373-69821395:-_5-1	Spem1	247	547	97	200
Spem1_CCDS36199.1_ex0_11:69821396-69821418:-_5-2	Spem1	508	442	257	1476
Spem1_CCDS36199.1_ex0_11:69821501-69821523:+_5-3	Spem1	299	708	201	1049
Spem1_CCDS36199.1_ex0_11:69821554-69821576:-_5-4	Spem1	251	36	193	39
Spem1_CCDS36199.1_ex2_11:69821956-69821978:-_5-5	Spem1	411	235	636	233
Spen_CCDS38940.1_ex13_4:141517111-141517133:-_5-4	Spen	392	95	327	355
Spen_CCDS38940.1_ex14_4:141522167-141522189:+_5-5	Spen	198	67	51	57
Spen_CCDS38940.1_ex4_4:141478522-141478544:+_5-1	Spen	361	703	297	367
Spen_CCDS38940.1_ex4_4:141478843-141478865:-_5-2	Spen	552	193	508	312
Spen_CCDS38940.1_ex4_4:141478914-141478936:-_5-3	Spen	421	157	53	281
Spert_CCDS27279.1_ex0_14:75583734-75583756:-_5-1	Spert	316	295	222	824
Spert_CCDS27279.1_ex0_14:75583764-75583786:-_5-2	Spert	328	91	594	262
Spert_CCDS27279.1_ex0_14:75583833-75583855:-_5-3	Spert	349	170	326	618
Spert_CCDS27279.1_ex0_14:75583845-75583867:-_5-4	Spert	407	1123	346	743
Spert_CCDS27279.1_ex0_14:75584035-75584057:-_5-5	Spert	227	236	540	230
Spesp1_CCDS23263.1_ex0_9:62273024-62273046:-_5-1	Spesp1	201	339	520	16
Spesp1_CCDS23263.1_ex0_9:62273103-62273125:+_5-2	Spesp1	523	1678	405	1165
Spesp1_CCDS23263.1_ex0_9:62273216-62273238:-_5-3	Spesp1	582	122	391	826
Spesp1_CCDS23263.1_ex0_9:62273235-62273257:+_5-4	Spesp1	448	430	284	531
Spesp1_CCDS23263.1_ex0_9:62273302-62273324:-_5-5	Spesp1	353	169	490	458
Spg11_CCDS50687.1_ex24_2:122088254-122088276:-_5-1	Spg11	663	96	807	175
Spg11_CCDS50687.1_ex26_2:122093014-122093036:-_5-2	Spg11	593	376	609	969
Spg11_CCDS50687.1_ex29_2:122095676-122095698:-_5-3	Spg11	748	1127	1047	499
Spg11_CCDS50687.1_ex34_2:122108308-122108330:+_5-4	Spg11	500	730	169	1069
Spg11_CCDS50687.1_ex37_2:122113141-122113163:+_5-5	Spg11	420	587	782	71
Spg20_CCDS38432.1_ex0_3:55117081-55117103:+_5-1	Spg20	366	533	118	508
Spg20_CCDS38432.1_ex0_3:55117336-55117358:-_5-2	Spg20	781	578	453	719
Spg20_CCDS38432.1_ex0_3:55117377-55117399:-_5-3	Spg20	427	181	212	683
Spg20_CCDS38432.1_ex0_3:55117555-55117577:+_5-4	Spg20	382	652	730	376
Spg20_CCDS38432.1_ex0_3:55117718-55117740:-_5-5	Spg20	353	278	625	465
Spg21_CCDS23293.1_ex1_9:65468802-65468824:+_5-1	Spg21	487	1289	446	1107
Spg21_CCDS23293.1_ex2_9:65473647-65473669:-_5-2	Spg21	144	0	44	60
Spg21_CCDS23293.1_ex3_9:65475892-65475914:+_5-3	Spg21	323	443	298	0
Spg21_CCDS23293.1_ex3_9:65475909-65475931:-_5-4	Spg21	253	37	13	0
Spg21_CCDS23293.1_ex3_9:65475969-65475991:+_5-5	Spg21	131	0	272	132
Spg7_CCDS40508.1_ex0_8:123065637-123065659:+_5-1	Spg7	422	751	642	282
Spg7_CCDS40508.1_ex0_8:123065667-123065689:+_5-2	Spg7	756	706	1069	338
Spg7_CCDS40508.1_ex4_8:123076835-123076857:+_5-3	Spg7	467	992	277	702
Spg7_CCDS40508.1_ex4_8:123076856-123076878:+_5-4	Spg7	900	2360	826	497
Spg7_CCDS40508.1_ex8_8:123080650-123080672:-_5-5	Spg7	485	941	880	769
Sphk1_CCDS25668.1_ex2_11:116535137-116535159:-_5-1	Sphk1	332	468	60	167
Sphk1_CCDS25668.1_ex2_11:116535158-116535180:+_5-2	Sphk1	475	370	340	67
Sphk1_CCDS25668.1_ex3_11:116535263-116535285:+_5-3	Sphk1	395	933	249	290
Sphk1_CCDS25668.1_ex3_11:116535318-116535340:-_5-4	Sphk1	505	893	317	74
Sphk1_CCDS25668.1_ex4_11:116535770-116535792:+_5-5	Sphk1	205	116	89	3
Sphk2_CCDS21261.1_ex1_7:45712047-45712069:+_5-1	Sphk2	583	209	362	209
Sphk2_CCDS21261.1_ex1_7:45712084-45712106:+_5-2	Sphk2	738	695	985	191
Sphk2_CCDS21261.1_ex1_7:45712115-45712137:-_5-3	Sphk2	594	1404	1493	729
Sphk2_CCDS21261.1_ex4_7:45713327-45713349:+_5-4	Sphk2	168	0	800	1101
Sphk2_CCDS21261.1_ex4_7:45713392-45713414:-_5-5	Sphk2	473	658	307	307
Sphkap_CCDS48298.1_ex4_1:83277739-83277761:-_5-1	Sphkap	262	1349	333	611
Sphkap_CCDS48298.1_ex4_1:83278215-83278237:+_5-2	Sphkap	355	108	457	112
Sphkap_CCDS48298.1_ex4_1:83278693-83278715:+_5-3	Sphkap	198	45	0	440
Sphkap_CCDS48298.1_ex4_1:83278857-83278879:+_5-4	Sphkap	649	993	363	742
Sphkap_CCDS48298.1_ex5_1:83280429-83280451:-_5-5	Sphkap	211	276	667	46
Spi1_CCDS16425.1_ex1_2:91099505-91099527:+_5-1	Spi1	145	39	181	155
Spi1_CCDS16425.1_ex1_2:91099519-91099541:-_5-2	Spi1	461	611	537	71
Spi1_CCDS16425.1_ex2_2:91113249-91113271:-_5-3	Spi1	132	109	0	0
Spi1_CCDS16425.1_ex2_2:91113348-91113370:-_5-4	Spi1	536	579	140	85
Spi1_CCDS16425.1_ex3_2:91114257-91114279:-_5-5	Spi1	163	107	5	123
Spib_CCDS21209.1_ex1_7:44528930-44528952:+_5-1	Spib	263	245	554	16
Spib_CCDS21209.1_ex2_7:44529443-44529465:+_5-2	Spib	1345	345	477	401
Spib_CCDS21209.1_ex2_7:44529488-44529510:-_5-3	Spib	269	192	6	35
Spib_CCDS21209.1_ex2_7:44529592-44529614:-_5-4	Spib	607	401	152	1625
Spib_CCDS21209.1_ex3_7:44529856-44529878:-_5-5	Spib	369	1179	1076	544
Spic_CCDS36023.1_ex1_10:88677509-88677531:-_5-1	Spic	491	409	377	287
Spic_CCDS36023.1_ex1_10:88677521-88677543:+_5-2	Spic	272	1023	152	242
Spic_CCDS36023.1_ex1_10:88677548-88677570:+_5-3	Spic	332	322	216	485
Spic_CCDS36023.1_ex2_10:88678536-88678558:-_5-4	Spic	280	534	370	171
Spic_CCDS36023.1_ex2_10:88678588-88678610:-_5-5	Spic	574	1611	2219	967
Spice1_CCDS37345.1_ex3_16:44365665-44365687:+_5-1	Spice1	274	175	587	140
Spice1_CCDS37345.1_ex5_16:44367637-44367659:+_5-2	Spice1	265	228	529	543
Spice1_CCDS37345.1_ex6_16:44369909-44369931:+_5-3	Spice1	160	1204	41	63
Spice1_CCDS37345.1_ex6_16:44369988-44370010:+_5-4	Spice1	429	436	523	145
Spice1_CCDS37345.1_ex8_16:44370924-44370946:-_5-5	Spice1	193	4	81	148
Spidr_CCDS27980.1_ex10_16:15966834-15966856:-_5-1	Spidr	171	23	52	67
Spidr_CCDS27980.1_ex11_16:15968611-15968633:-_5-2	Spidr	0	0	0	0
Spidr_CCDS27980.1_ex13_16:16047988-16048010:+_5-3	Spidr	31	1	267	12
Spidr_CCDS27980.1_ex13_16:16048098-16048120:-_5-4	Spidr	242	85	38	214
Spidr_CCDS27980.1_ex14_16:16053414-16053436:-_5-5	Spidr	221	62	89	221
Spin1_CCDS26510.1_ex2_13:51139344-51139366:+_5-1	Spin1	30	0	33	0
Spin1_CCDS26510.1_ex2_13:51139400-51139422:-_5-2	Spin1	657	297	21	34
Spin1_CCDS26510.1_ex2_13:51139465-51139487:-_5-3	Spin1	474	35	253	191
Spin1_CCDS26510.1_ex2_13:51139510-51139532:-_5-4	Spin1	12	0	0	0
Spin1_CCDS26510.1_ex2_13:51139594-51139616:-_5-5	Spin1	352	5	6	291
Spin2_CCDS30485.1_ex0_X:153833315-153833337:+_5-1	Spin2	381	806	299	410
Spin2_CCDS30485.1_ex0_X:153833513-153833535:-_5-2	Spin2	248	546	161	443
Spin2_CCDS30485.1_ex0_X:153833553-153833575:+_5-3	Spin2	189	389	0	0
Spin2_CCDS30485.1_ex0_X:153833639-153833661:-_5-4	Spin2	350	25	388	553
Spin2_CCDS30485.1_ex0_X:153833695-153833717:-_5-5	Spin2	60	146	0	0
Spin4_CCDS30282.1_ex0_X:95025834-95025856:+_5-1	Spin4	368	198	440	318
Spin4_CCDS30282.1_ex0_X:95025900-95025922:-_5-2	Spin4	411	278	136	284
Spin4_CCDS30282.1_ex0_X:95026009-95026031:+_5-3	Spin4	368	309	266	269
Spin4_CCDS30282.1_ex0_X:95026052-95026074:-_5-4	Spin4	391	350	81	104
Spin4_CCDS30282.1_ex0_X:95026071-95026093:+_5-5	Spin4	400	128	715	260
Spink10_CCDS29293.1_ex2_18:62653471-62653493:-_5-1	Spink10	174	126	100	289
Spink10_CCDS29293.1_ex3_18:62657874-62657896:-_5-2	Spink10	110	21	123	0
Spink10_CCDS29293.1_ex3_18:62657887-62657909:+_5-3	Spink10	89	361	161	3
Spink10_CCDS29293.1_ex3_18:62657910-62657932:-_5-4	Spink10	132	37	1	150
Spink10_CCDS29293.1_ex5_18:62659872-62659894:-_5-5	Spink10	430	314	967	252
Spink11_CCDS50274.1_ex1_18:44191647-44191669:+_5-1	Spink11	191	1131	151	44
Spink11_CCDS50274.1_ex1_18:44191688-44191710:+_5-2	Spink11	60	22	21	35
Spink11_CCDS50274.1_ex2_18:44192588-44192610:+_5-3	Spink11	214	209	183	62
Spink11_CCDS50274.1_ex3_18:44195628-44195650:+_5-4	Spink11	24	0	46	0
Spink11_CCDS50274.1_ex3_18:44195687-44195709:-_5-5	Spink11	169	224	48	650
Spink12_CCDS29225.1_ex0_18:44104746-44104768:-_5-1	Spink12	165	16	97	0
Spink12_CCDS29225.1_ex0_18:44104761-44104783:-_5-2	Spink12	225	522	159	125
Spink12_CCDS29225.1_ex1_18:44106510-44106532:+_5-3	Spink12	337	905	201	576
Spink12_CCDS29225.1_ex1_18:44106524-44106546:-_5-4	Spink12	240	553	669	539
Spink12_CCDS29225.1_ex2_18:44107721-44107743:-_5-5	Spink12	382	700	399	361
Spink13_CCDS50305.1_ex1_18:62608078-62608100:-_5-1	Spink13	243	244	381	61
Spink13_CCDS50305.1_ex1_18:62608090-62608112:+_5-2	Spink13	134	230	43	0
Spink13_CCDS50305.1_ex1_18:62608111-62608133:+_5-3	Spink13	158	378	73	1059
Spink13_CCDS50305.1_ex1_18:62608140-62608162:+_5-4	Spink13	328	755	260	67
Spink13_CCDS50305.1_ex2_18:62608799-62608821:-_5-5	Spink13	132	209	47	63
Spink14_CCDS37806.1_ex1_18:44029556-44029578:+_5-1	Spink14	325	2459	68	146
Spink14_CCDS37806.1_ex2_18:44030888-44030910:+_5-2	Spink14	39	0	309	0
Spink14_CCDS37806.1_ex2_18:44030930-44030952:-_5-3	Spink14	583	1043	294	665
Spink14_CCDS37806.1_ex2_18:44030950-44030972:-_5-4	Spink14	339	1060	181	381
Spink14_CCDS37806.1_ex2_18:44030963-44030985:-_5-5	Spink14	47	0	0	0
Spink2_CCDS39121.1_ex1_5:77206969-77206991:+_5-1	Spink2	591	746	663	489
Spink2_CCDS39121.1_ex1_5:77206984-77207006:+_5-2	Spink2	366	240	11	573
Spink2_CCDS39121.1_ex1_5:77207016-77207038:+_5-3	Spink2	174	1	51	14
Spink2_CCDS39121.1_ex1_5:77207028-77207050:-_5-4	Spink2	480	400	142	560
Spink2_CCDS39121.1_ex2_5:77209748-77209770:-_5-5	Spink2	223	128	3	82
Spink3_CCDS37803.1_ex1_18:43733563-43733585:+_4-1	Spink3	490	303	441	169
Spink3_CCDS37803.1_ex1_18:43733575-43733597:-_4-2	Spink3	350	124	506	344
Spink3_CCDS37803.1_ex1_18:43733609-43733631:-_4-3	Spink3	314	833	102	503
Spink3_CCDS37803.1_ex2_18:43735199-43735221:-_4-4	Spink3	126	0	12	121
Spink4_CCDS18052.1_ex1_4:40924943-40924965:+_5-1	Spink4	276	540	258	190
Spink4_CCDS18052.1_ex1_4:40924957-40924979:-_5-2	Spink4	223	5	109	22
Spink4_CCDS18052.1_ex2_4:40929079-40929101:-_5-3	Spink4	306	1007	91	66
Spink4_CCDS18052.1_ex2_4:40929115-40929137:-_5-4	Spink4	760	1003	54	249
Spink4_CCDS18052.1_ex2_4:40929128-40929150:+_5-5	Spink4	509	1227	57	394
Spink5_CCDS37805.1_ex10_18:43989375-43989397:-_5-5	Spink5	408	154	460	1183
Spink5_CCDS37805.1_ex3_18:43969327-43969349:+_5-1	Spink5	242	147	350	27
Spink5_CCDS37805.1_ex5_18:43981144-43981166:-_5-2	Spink5	106	121	428	178
Spink5_CCDS37805.1_ex5_18:43981183-43981205:-_5-3	Spink5	267	454	270	2
Spink5_CCDS37805.1_ex7_18:43983591-43983613:+_5-4	Spink5	276	630	213	329
Spink6_CCDS29224.1_ex2_18:44080115-44080137:+_5-1	Spink6	155	531	752	437
Spink6_CCDS29224.1_ex2_18:44080138-44080160:-_5-2	Spink6	287	309	138	42
Spink6_CCDS29224.1_ex3_18:44082249-44082271:+_5-3	Spink6	498	213	163	121
Spink6_CCDS29224.1_ex3_18:44082266-44082288:-_5-4	Spink6	405	357	481	246
Spink6_CCDS29224.1_ex3_18:44082295-44082317:-_5-5	Spink6	431	198	148	309
Spink7_CCDS50304.1_ex1_18:62594269-62594291:-_5-1	Spink7	61	0	0	0
Spink7_CCDS50304.1_ex1_18:62594300-62594322:+_5-2	Spink7	220	1	62	458
Spink7_CCDS50304.1_ex1_18:62594316-62594338:+_5-3	Spink7	0	0	0	0
Spink7_CCDS50304.1_ex1_18:62594328-62594350:-_5-4	Spink7	157	176	1	38
Spink7_CCDS50304.1_ex2_18:62595240-62595262:+_5-5	Spink7	356	15	67	45
Spink8_CCDS40777.1_ex1_9:109819226-109819248:+_5-1	Spink8	171	39	116	111
Spink8_CCDS40777.1_ex1_9:109819244-109819266:-_5-2	Spink8	268	56	392	111
Spink8_CCDS40777.1_ex2_9:109820576-109820598:-_5-3	Spink8	287	89	221	254
Spink8_CCDS40777.1_ex2_9:109820604-109820626:+_5-4	Spink8	295	606	722	647
Spink8_CCDS40777.1_ex2_9:109820660-109820682:-_5-5	Spink8	409	379	208	360
Spinkl_CCDS50273.1_ex1_18:44168085-44168107:+_4-1	Spinkl	178	236	111	140
Spinkl_CCDS50273.1_ex1_18:44168102-44168124:+_4-2	Spinkl	353	457	676	270
Spinkl_CCDS50273.1_ex1_18:44168129-44168151:+_4-3	Spinkl	61	39	0	38
Spinkl_CCDS50273.1_ex2_18:44169114-44169136:-_4-4	Spinkl	37	0	3	0
Spint1_CCDS16597.1_ex0_2:119237924-119237946:-_5-1	Spint1	520	612	202	12
Spint1_CCDS16597.1_ex0_2:119238149-119238171:+_5-2	Spint1	538	25	279	953
Spint1_CCDS16597.1_ex0_2:119238205-119238227:+_5-3	Spint1	852	796	389	1571
Spint1_CCDS16597.1_ex1_2:119245155-119245177:+_5-4	Spint1	471	475	872	353
Spint1_CCDS16597.1_ex2_2:119245500-119245522:+_5-5	Spint1	76	338	0	0
Spint2_CCDS39869.1_ex2_7:29258477-29258499:-_5-1	Spint2	9	4	2	8
Spint2_CCDS39869.1_ex2_7:29258520-29258542:+_5-2	Spint2	380	340	612	312
Spint2_CCDS39869.1_ex2_7:29258548-29258570:+_5-3	Spint2	653	596	135	761
Spint2_CCDS39869.1_ex2_7:29258561-29258583:-_5-4	Spint2	314	225	392	36
Spint2_CCDS39869.1_ex5_7:29281506-29281528:-_5-5	Spint2	388	900	474	121
Spint3_CCDS50794.1_ex0_2:164569915-164569937:-_5-1	Spint3	64	137	119	0
Spint3_CCDS50794.1_ex0_2:164569935-164569957:-_5-2	Spint3	469	326	241	0
Spint3_CCDS50794.1_ex0_2:164569958-164569980:+_5-3	Spint3	347	532	49	68
Spint3_CCDS50794.1_ex0_2:164569970-164569992:-_5-4	Spint3	341	661	235	70
Spint3_CCDS50794.1_ex0_2:164569986-164570008:+_5-5	Spint3	215	14	167	103
Spint4_CCDS17051.1_ex0_2:164698644-164698666:+_5-1	Spint4	100	563	0	0
Spint4_CCDS17051.1_ex1_2:164700149-164700171:-_5-2	Spint4	374	419	1186	254
Spint4_CCDS17051.1_ex1_2:164700319-164700341:+_5-3	Spint4	760	915	614	857
Spint4_CCDS17051.1_ex2_2:164700784-164700806:+_5-4	Spint4	153	259	3	229
Spint4_CCDS17051.1_ex2_2:164700806-164700828:+_5-5	Spint4	229	58	114	246
Spint5_CCDS17052.1_ex0_2:164715414-164715436:+_5-1	Spint5	320	64	653	17
Spint5_CCDS17052.1_ex0_2:164715429-164715451:-_5-2	Spint5	450	1052	152	177
Spint5_CCDS17052.1_ex0_2:164715450-164715472:+_5-3	Spint5	433	376	236	353
Spint5_CCDS17052.1_ex2_2:164716990-164717012:+_5-4	Spint5	89	0	119	131
Spint5_CCDS17052.1_ex2_2:164717047-164717069:+_5-5	Spint5	82	323	0	0
Spire1_CCDS29323.1_ex10_18:67519796-67519818:+_5-4	Spire1	110	369	115	7
Spire1_CCDS29323.1_ex11_18:67528987-67529009:-_5-5	Spire1	194	184	16	433
Spire1_CCDS29323.1_ex8_18:67506669-67506691:-_5-1	Spire1	144	214	302	81
Spire1_CCDS29323.1_ex9_18:67519290-67519312:-_5-2	Spire1	249	49	144	38
Spire1_CCDS29323.1_ex9_18:67519368-67519390:+_5-3	Spire1	683	1017	771	689
Spire2_CCDS22754.1_ex0_8:123332947-123332969:+_5-1	Spire2	560	679	1188	569
Spire2_CCDS22754.1_ex0_8:123332980-123333002:-_5-2	Spire2	489	100	458	405
Spire2_CCDS22754.1_ex2_8:123354042-123354064:+_5-3	Spire2	476	10	160	707
Spire2_CCDS22754.1_ex2_8:123354275-123354297:-_5-4	Spire2	665	1393	386	217
Spire2_CCDS22754.1_ex4_8:123356734-123356756:+_5-5	Spire2	691	1821	773	1028
Spn_CCDS21858.1_ex0_7:127136833-127136855:+_5-1	Spn	342	406	108	349
Spn_CCDS21858.1_ex0_7:127137028-127137050:+_5-2	Spn	424	998	23	584
Spn_CCDS21858.1_ex0_7:127137088-127137110:+_5-3	Spn	256	182	0	0
Spn_CCDS21858.1_ex0_7:127137122-127137144:+_5-4	Spn	553	1	314	74
Spn_CCDS21858.1_ex0_7:127137156-127137178:-_5-5	Spn	273	255	105	444
Spns1_CCDS21826.1_ex10_7:126376703-126376725:-_5-4	Spns1	190	0	42	0
Spns1_CCDS21826.1_ex11_7:126376888-126376910:+_5-5	Spns1	414	1240	831	187
Spns1_CCDS21826.1_ex8_7:126373950-126373972:+_5-1	Spns1	626	176	679	128
Spns1_CCDS21826.1_ex8_7:126373978-126374000:+_5-2	Spns1	345	83	144	90
Spns1_CCDS21826.1_ex9_7:126375138-126375160:+_5-3	Spns1	611	1078	66	218
Spns2_CCDS48841.1_ex11_11:72489496-72489518:-_5-3	Spns2	324	397	329	332
Spns2_CCDS48841.1_ex11_11:72489513-72489535:-_5-4	Spns2	488	982	773	179
Spns2_CCDS48841.1_ex11_11:72489601-72489623:-_5-5	Spns2	624	213	305	326
Spns2_CCDS48841.1_ex8_11:72459024-72459046:-_5-1	Spns2	578	442	157	315
Spns2_CCDS48841.1_ex9_11:72463714-72463736:+_5-2	Spns2	446	504	100	401
Spns3_CCDS24987.1_ex11_11:72550057-72550079:+_5-5	Spns3	551	338	207	432
Spns3_CCDS24987.1_ex6_11:72537246-72537268:+_5-1	Spns3	479	480	406	670
Spns3_CCDS24987.1_ex8_11:72539079-72539101:-_5-2	Spns3	482	965	916	598
Spns3_CCDS24987.1_ex8_11:72539141-72539163:+_5-3	Spns3	430	772	964	272
Spns3_CCDS24987.1_ex9_11:72540486-72540508:+_5-4	Spns3	504	494	255	124
Spo11_CCDS17137.1_ex0_2:172980006-172980028:-_5-1	Spo11	543	179	172	365
Spo11_CCDS17137.1_ex2_2:172984034-172984056:-_5-2	Spo11	216	276	499	299
Spo11_CCDS17137.1_ex4_2:172985433-172985455:-_5-3	Spo11	687	2015	927	466
Spo11_CCDS17137.1_ex4_2:172985453-172985475:-_5-4	Spo11	100	130	0	106
Spo11_CCDS17137.1_ex5_2:172985962-172985984:-_5-5	Spo11	404	834	435	223
Spock1_CCDS49279.1_ex6_13:57556679-57556701:-_5-1	Spock1	541	899	525	454
Spock1_CCDS49279.1_ex6_13:57556715-57556737:+_5-2	Spock1	605	400	974	890
Spock1_CCDS49279.1_ex6_13:57556740-57556762:+_5-3	Spock1	381	775	347	742
Spock1_CCDS49279.1_ex8_13:57696100-57696122:+_5-4	Spock1	272	291	157	477
Spock1_CCDS49279.1_ex9_13:57907392-57907414:+_5-5	Spock1	483	583	389	459
Spock2_CCDS35910.1_ex0_10:60106569-60106591:-_5-1	Spock2	478	810	1056	570
Spock2_CCDS35910.1_ex0_10:60106603-60106625:+_5-2	Spock2	476	116	310	188
Spock2_CCDS35910.1_ex4_10:60123863-60123885:-_5-3	Spock2	273	185	119	140
Spock2_CCDS35910.1_ex5_10:60125777-60125799:-_5-4	Spock2	505	121	1798	247
Spock2_CCDS35910.1_ex5_10:60125803-60125825:+_5-5	Spock2	467	822	498	703
Spock3_CCDS22326.1_ex2_8:63113541-63113563:+_5-1	Spock3	587	764	3	62
Spock3_CCDS22326.1_ex3_8:63143918-63143940:-_5-2	Spock3	391	356	352	532
Spock3_CCDS22326.1_ex3_8:63143945-63143967:+_5-3	Spock3	314	163	367	42
Spock3_CCDS22326.1_ex4_8:63220701-63220723:-_5-4	Spock3	398	363	130	838
Spock3_CCDS22326.1_ex5_8:63245171-63245193:-_5-5	Spock3	327	83	518	23
Spon1_CCDS21757.1_ex0_7:113766484-113766506:+_5-1	Spon1	267	492	651	472
Spon1_CCDS21757.1_ex2_7:113836885-113836907:-_5-2	Spon1	487	740	341	434
Spon1_CCDS21757.1_ex2_7:113836906-113836928:-_5-3	Spon1	196	598	98	287
Spon1_CCDS21757.1_ex5_7:113927708-113927730:-_5-4	Spon1	454	346	772	290
Spon1_CCDS21757.1_ex7_7:114028980-114029002:-_5-5	Spon1	323	828	101	469
Spon2_CCDS19200.1_ex2_5:33216472-33216494:+_5-1	Spon2	305	56	365	22
Spon2_CCDS19200.1_ex2_5:33216498-33216520:+_5-2	Spon2	292	479	20	345
Spon2_CCDS19200.1_ex3_5:33216596-33216618:-_5-3	Spon2	633	1080	590	363
Spon2_CCDS19200.1_ex3_5:33216632-33216654:+_5-4	Spon2	388	291	350	240
Spon2_CCDS19200.1_ex4_5:33217350-33217372:-_5-5	Spon2	327	555	262	194
Spop_CCDS36286.1_ex2_11:95474233-95474255:+_5-1	Spop	116	1065	400	73
Spop_CCDS36286.1_ex3_11:95474493-95474515:+_5-2	Spop	223	1088	555	957
Spop_CCDS36286.1_ex3_11:95474505-95474527:+_5-3	Spop	213	429	226	473
Spop_CCDS36286.1_ex3_11:95474546-95474568:+_5-4	Spop	404	313	404	296
Spop_CCDS36286.1_ex4_11:95481970-95481992:+_5-5	Spop	525	2092	834	1541
Spopl_CCDS15730.1_ex6_2:23543208-23543230:+_5-1	Spopl	425	91	756	368
Spopl_CCDS15730.1_ex6_2:23543234-23543256:-_5-2	Spopl	159	189	178	6
Spopl_CCDS15730.1_ex6_2:23543289-23543311:-_5-3	Spopl	235	20	649	101
Spopl_CCDS15730.1_ex7_2:23544872-23544894:+_5-4	Spopl	221	350	113	179
Spopl_CCDS15730.1_ex8_2:23545152-23545174:-_5-5	Spopl	13	0	0	0
Spp1_CCDS19486.1_ex2_5:104437670-104437692:-_5-1	Spp1	553	543	125	357
Spp1_CCDS19486.1_ex2_5:104437723-104437745:-_5-2	Spp1	428	810	472	313
Spp1_CCDS19486.1_ex4_5:104439448-104439470:-_5-3	Spp1	244	472	0	488
Spp1_CCDS19486.1_ex4_5:104439473-104439495:-_5-4	Spp1	644	895	1076	578
Spp1_CCDS19486.1_ex5_5:104440252-104440274:-_5-5	Spp1	396	733	385	228
Spp2_CCDS15145.1_ex1_1:88407404-88407426:+_5-1	Spp2	546	465	429	368
Spp2_CCDS15145.1_ex1_1:88407431-88407453:-_5-2	Spp2	142	11	199	2
Spp2_CCDS15145.1_ex2_1:88411167-88411189:-_5-3	Spp2	589	221	706	904
Spp2_CCDS15145.1_ex2_1:88411194-88411216:+_5-4	Spp2	464	769	674	503
Spp2_CCDS15145.1_ex2_1:88411206-88411228:-_5-5	Spp2	317	191	48	9
Sppl2a_CCDS16690.1_ex10_2:126925817-126925839:+_5-2	Sppl2a	243	143	104	75
Sppl2a_CCDS16690.1_ex12_2:126926917-126926939:+_5-3	Sppl2a	1358	1551	1576	1296
Sppl2a_CCDS16690.1_ex13_2:126927779-126927801:-_5-4	Sppl2a	56	0	136	0
Sppl2a_CCDS16690.1_ex13_2:126927828-126927850:-_5-5	Sppl2a	689	1077	153	788
Sppl2a_CCDS16690.1_ex9_2:126923509-126923531:+_5-1	Sppl2a	207	528	0	217
Sppl2b_CCDS35988.1_ex2_10:80862258-80862280:+_5-1	Sppl2b	475	654	1143	668
Sppl2b_CCDS35988.1_ex4_10:80863049-80863071:+_5-2	Sppl2b	436	1038	81	211
Sppl2b_CCDS35988.1_ex5_10:80863184-80863206:+_5-3	Sppl2b	186	200	668	323
Sppl2b_CCDS35988.1_ex6_10:80863449-80863471:-_5-4	Sppl2b	980	642	1701	915
Sppl2b_CCDS35988.1_ex7_10:80864053-80864075:-_5-5	Sppl2b	455	1416	364	501
Sppl2c_CCDS36351.1_ex0_11:104186473-104186495:+_5-1	Sppl2c	131	80	73	110
Sppl2c_CCDS36351.1_ex0_11:104186667-104186689:+_5-2	Sppl2c	1545	613	1675	1728
Sppl2c_CCDS36351.1_ex0_11:104186837-104186859:-_5-3	Sppl2c	306	80	159	66
Sppl2c_CCDS36351.1_ex0_11:104186882-104186904:-_5-4	Sppl2c	203	487	747	0
Sppl2c_CCDS36351.1_ex0_11:104187163-104187185:-_5-5	Sppl2c	784	1045	1071	565
Sppl3_CCDS19578.1_ex3_5:115082255-115082277:-_5-1	Sppl3	699	780	318	293
Sppl3_CCDS19578.1_ex4_5:115083420-115083442:-_5-2	Sppl3	222	141	444	121
Sppl3_CCDS19578.1_ex4_5:115083468-115083490:-_5-3	Sppl3	246	146	14	454
Sppl3_CCDS19578.1_ex5_5:115084858-115084880:-_5-4	Sppl3	469	32	291	232
Sppl3_CCDS19578.1_ex6_5:115088323-115088345:-_5-5	Sppl3	627	602	480	453
Spr_CCDS51826.1_ex1_6:85137060-85137082:-_5-1	Spr	382	76	190	331
Spr_CCDS51826.1_ex2_6:85137438-85137460:-_5-2	Spr	492	556	136	500
Spr_CCDS51826.1_ex2_6:85137519-85137541:-_5-3	Spr	642	160	199	254
Spr_CCDS51826.1_ex2_6:85137589-85137611:-_5-4	Spr	641	666	518	272
Spr_CCDS51826.1_ex2_6:85137617-85137639:+_5-5	Spr	547	192	282	68
Spred1_CCDS16570.1_ex1_2:117153056-117153078:-_5-1	Spred1	787	253	1258	2663
Spred1_CCDS16570.1_ex2_2:117163612-117163634:+_5-2	Spred1	1128	1288	1169	678
Spred1_CCDS16570.1_ex3_2:117164954-117164976:+_5-3	Spred1	257	332	225	388
Spred1_CCDS16570.1_ex4_2:117171947-117171969:-_5-4	Spred1	207	120	88	139
Spred1_CCDS16570.1_ex5_2:117175367-117175389:+_5-5	Spred1	244	129	599	373
Spred2_CCDS24454.1_ex1_11:19998196-19998218:+_5-1	Spred2	495	804	391	247
Spred2_CCDS24454.1_ex2_11:20005828-20005850:-_5-2	Spred2	367	24	327	206
Spred2_CCDS24454.1_ex2_11:20005906-20005928:-_5-3	Spred2	269	139	419	262
Spred2_CCDS24454.1_ex4_11:20018125-20018147:-_5-4	Spred2	372	384	514	785
Spred2_CCDS24454.1_ex5_11:20020793-20020815:+_5-5	Spred2	726	184	516	18
Spred3_CCDS21065.1_ex1_7:29162984-29163006:-_5-1	Spred3	521	382	645	387
Spred3_CCDS21065.1_ex3_7:29166516-29166538:+_5-2	Spred3	420	401	408	85
Spred3_CCDS21065.1_ex3_7:29166614-29166636:+_5-3	Spred3	488	234	186	306
Spred3_CCDS21065.1_ex4_7:29167813-29167835:-_5-4	Spred3	441	1242	256	852
Spred3_CCDS21065.1_ex4_7:29167861-29167883:-_5-5	Spred3	531	919	636	47
Sprn_CCDS21966.1_ex0_7:140153403-140153425:-_5-1	Sprn	723	1427	427	1339
Sprn_CCDS21966.1_ex0_7:140153460-140153482:-_5-2	Sprn	749	716	847	1321
Sprn_CCDS21966.1_ex0_7:140153474-140153496:+_5-3	Sprn	227	816	0	83
Sprn_CCDS21966.1_ex0_7:140153505-140153527:-_5-4	Sprn	379	688	586	0
Sprn_CCDS21966.1_ex0_7:140153550-140153572:-_5-5	Sprn	877	1081	1055	872
Sprr1a_CCDS17559.1_ex0_3:92484474-92484496:+_5-1	Sprr1a	584	533	739	259
Sprr1a_CCDS17559.1_ex0_3:92484507-92484529:+_5-2	Sprr1a	828	529	497	897
Sprr1a_CCDS17559.1_ex0_3:92484538-92484560:-_5-3	Sprr1a	735	484	191	375
Sprr1a_CCDS17559.1_ex0_3:92484553-92484575:+_5-4	Sprr1a	451	253	567	485
Sprr1a_CCDS17559.1_ex0_3:92484584-92484606:+_5-5	Sprr1a	352	509	211	396
Sprr1b_CCDS17557.1_ex0_3:92437379-92437401:+_5-2	Sprr1b	646	1745	390	724
Sprr1b_CCDS17557.1_ex0_3:92437418-92437440:+_5-3	Sprr1b	347	345	2	199
Sprr1b_CCDS17557.1_ex0_3:92437435-92437457:-_5-4	Sprr1b	10	72	0	0
Sprr1b_CCDS17557.1_ex0_3:92437452-92437474:+_5-5	Sprr1b	276	538	146	0
Sprr2b_CCDS38509.1_ex0_3:92317545-92317567:-_2-1	Sprr2b	456	1	0	64
Sprr2b_CCDS38509.1_ex0_3:92317605-92317627:-_2-2	Sprr2b	436	467	349	141
Sprr2d_CCDS38510.1_ex0_3:92340335-92340357:-_4-1	Sprr2d	255	164	10	162
Sprr2d_CCDS38510.1_ex0_3:92340356-92340378:-_4-2	Sprr2d	530	13	156	19
Sprr2d_CCDS38510.1_ex0_3:92340389-92340411:-_4-3	Sprr2d	521	365	196	544
Sprr2d_CCDS38510.1_ex0_3:92340429-92340451:-_4-4	Sprr2d	425	333	136	401
Sprr2e_CCDS57225.1_ex0_3:92352939-92352961:-_1-1	Sprr2e	309	279	42	197
Sprr2f_CCDS57226.1_ex0_3:92365971-92365993:-_2-1	Sprr2f	290	378	305	11
Sprr2f_CCDS57226.1_ex0_3:92366050-92366072:-_2-2	Sprr2f	506	478	366	254
Sprr2h_CCDS17553.1_ex0_3:92386740-92386762:-_2-1	Sprr2h	656	99	230	446
Sprr2i_CCDS38511.1_ex0_3:92408803-92408825:-_3-1	Sprr2i	249	484	334	311
Sprr2i_CCDS38511.1_ex0_3:92408838-92408860:-_3-2	Sprr2i	325	960	221	271
Sprr2i_CCDS38511.1_ex0_3:92408851-92408873:-_3-3	Sprr2i	292	4	48	32
Sprr2k_CCDS38512.1_ex0_3:92433444-92433466:-_5-3	Sprr2k	560	265	487	220
Sprr2k_CCDS38512.1_ex0_3:92433458-92433480:-_5-4	Sprr2k	255	600	40	8
Sprr2k_CCDS38512.1_ex0_3:92433470-92433492:-_5-5	Sprr2k	266	328	558	16
Sprr3_CCDS17558.1_ex0_3:92457143-92457165:+_5-1	Sprr3	263	164	314	1
Sprr3_CCDS17558.1_ex0_3:92457160-92457182:-_5-2	Sprr3	567	606	1359	1125
Sprr3_CCDS17558.1_ex0_3:92457177-92457199:-_5-3	Sprr3	404	628	347	650
Sprr3_CCDS17558.1_ex0_3:92457273-92457295:+_5-4	Sprr3	2	0	0	0
Sprr3_CCDS17558.1_ex0_3:92457401-92457423:+_5-5	Sprr3	439	353	512	82
Sprr4_CCDS38513.1_ex0_3:92500316-92500338:+_5-1	Sprr4	942	219	1433	754
Sprr4_CCDS38513.1_ex0_3:92500329-92500351:-_5-2	Sprr4	288	258	103	37
Sprr4_CCDS38513.1_ex0_3:92500352-92500374:-_5-3	Sprr4	391	984	586	377
Sprr4_CCDS38513.1_ex0_3:92500370-92500392:-_5-4	Sprr4	203	91	392	160
Sprr4_CCDS38513.1_ex0_3:92500393-92500415:+_5-5	Sprr4	330	225	241	445
Sprtn_CCDS52705.1_ex0_8:124898246-124898268:+_5-1	Sprtn	339	452	30	78
Sprtn_CCDS52705.1_ex0_8:124898307-124898329:-_5-2	Sprtn	407	0	0	0
Sprtn_CCDS52705.1_ex2_8:124900300-124900322:+_5-3	Sprtn	130	0	0	243
Sprtn_CCDS52705.1_ex3_8:124901653-124901675:+_5-4	Sprtn	601	248	709	201
Sprtn_CCDS52705.1_ex3_8:124901823-124901845:+_5-5	Sprtn	71	0	0	0
Spry1_CCDS17322.1_ex0_3:37642712-37642734:-_5-1	Spry1	272	222	54	193
Spry1_CCDS17322.1_ex0_3:37642753-37642775:+_5-2	Spry1	222	174	331	246
Spry1_CCDS17322.1_ex0_3:37642857-37642879:-_5-3	Spry1	357	1221	261	269
Spry1_CCDS17322.1_ex0_3:37642941-37642963:+_5-4	Spry1	554	43	155	560
Spry1_CCDS17322.1_ex0_3:37643027-37643049:-_5-5	Spry1	517	424	373	156
Spry2_CCDS27321.1_ex0_14:105893251-105893273:+_5-1	Spry2	296	152	312	78
Spry2_CCDS27321.1_ex0_14:105893279-105893301:+_5-2	Spry2	594	805	708	393
Spry2_CCDS27321.1_ex0_14:105893326-105893348:-_5-3	Spry2	403	938	204	410
Spry2_CCDS27321.1_ex0_14:105893443-105893465:+_5-4	Spry2	346	275	486	791
Spry2_CCDS27321.1_ex0_14:105893639-105893661:-_5-5	Spry2	491	930	466	301
Spry4_CCDS29202.1_ex0_18:38590272-38590294:-_5-1	Spry4	304	1704	446	145
Spry4_CCDS29202.1_ex0_18:38590448-38590470:+_5-2	Spry4	414	1075	394	194
Spry4_CCDS29202.1_ex0_18:38590483-38590505:-_5-3	Spry4	385	282	73	0
Spry4_CCDS29202.1_ex0_18:38590501-38590523:-_5-4	Spry4	437	705	109	398
Spry4_CCDS29202.1_ex0_18:38590561-38590583:-_5-5	Spry4	8	0	0	0
Spryd3_CCDS49738.1_ex6_15:102130389-102130411:-_5-1	Spryd3	392	1453	267	193
Spryd3_CCDS49738.1_ex7_15:102130678-102130700:+_5-2	Spryd3	450	230	880	206
Spryd3_CCDS49738.1_ex8_15:102131885-102131907:-_5-3	Spryd3	705	973	433	1245
Spryd3_CCDS49738.1_ex8_15:102131906-102131928:-_5-4	Spryd3	587	657	712	287
Spryd3_CCDS49738.1_ex9_15:102133477-102133499:-_5-5	Spryd3	320	389	75	429
Spryd4_CCDS24264.1_ex0_10:128211074-128211096:+_5-1	Spryd4	531	474	318	797
Spryd4_CCDS24264.1_ex0_10:128211093-128211115:+_5-2	Spryd4	230	169	65	44
Spryd4_CCDS24264.1_ex0_10:128211169-128211191:-_5-3	Spryd4	564	321	838	401
Spryd4_CCDS24264.1_ex0_10:128211313-128211335:-_5-4	Spryd4	231	66	1316	56
Spryd4_CCDS24264.1_ex0_10:128211325-128211347:-_5-5	Spryd4	284	83	125	208
Spryd7_CCDS27185.1_ex2_14:61545783-61545805:+_5-1	Spryd7	170	30	252	0
Spryd7_CCDS27185.1_ex3_14:61549732-61549754:+_5-2	Spryd7	75	0	5	0
Spryd7_CCDS27185.1_ex3_14:61549778-61549800:+_5-3	Spryd7	300	17	383	176
Spryd7_CCDS27185.1_ex3_14:61549809-61549831:-_5-4	Spryd7	456	1034	330	73
Spryd7_CCDS27185.1_ex4_14:61556536-61556558:-_5-5	Spryd7	377	52	102	202
Spsb1_CCDS18966.1_ex1_4:149906767-149906789:-_5-1	Spsb1	361	265	225	393
Spsb1_CCDS18966.1_ex1_4:149906823-149906845:-_5-2	Spsb1	271	534	492	203
Spsb1_CCDS18966.1_ex1_4:149906845-149906867:-_5-3	Spsb1	391	45	296	37
Spsb1_CCDS18966.1_ex1_4:149906872-149906894:-_5-4	Spsb1	256	443	157	232
Spsb1_CCDS18966.1_ex1_4:149906908-149906930:+_5-5	Spsb1	1	0	0	67
Spsb2_CCDS20529.1_ex0_6:124809422-124809444:-_5-1	Spsb2	328	56	482	98
Spsb2_CCDS20529.1_ex0_6:124809531-124809553:+_5-2	Spsb2	307	247	8	1
Spsb2_CCDS20529.1_ex0_6:124809543-124809565:+_5-3	Spsb2	257	1332	116	200
Spsb2_CCDS20529.1_ex0_6:124809556-124809578:+_5-4	Spsb2	446	264	563	595
Spsb2_CCDS20529.1_ex0_6:124809659-124809681:-_5-5	Spsb2	438	1110	912	484
Spsb3_CCDS28501.1_ex1_17:24887787-24887809:+_5-1	Spsb3	654	169	201	398
Spsb3_CCDS28501.1_ex1_17:24887844-24887866:-_5-2	Spsb3	648	87	425	842
Spsb3_CCDS28501.1_ex2_17:24890424-24890446:+_5-3	Spsb3	394	4	166	23
Spsb3_CCDS28501.1_ex3_17:24890562-24890584:+_5-4	Spsb3	212	177	64	263
Spsb3_CCDS28501.1_ex3_17:24890673-24890695:-_5-5	Spsb3	602	1126	310	328
Spsb4_CCDS23419.1_ex1_9:96995796-96995818:-_5-1	Spsb4	196	575	12	67
Spsb4_CCDS23419.1_ex1_9:96995887-96995909:+_5-2	Spsb4	331	51	449	789
Spsb4_CCDS23419.1_ex1_9:96995933-96995955:+_5-3	Spsb4	569	613	704	748
Spsb4_CCDS23419.1_ex1_9:96996076-96996098:+_5-4	Spsb4	444	761	461	826
Spsb4_CCDS23419.1_ex1_9:96996128-96996150:-_5-5	Spsb4	726	1902	782	854
Spt1_CCDS57015.1_ex1_15:103897396-103897418:+_5-1	Spt1	220	0	156	127
Spt1_CCDS57015.1_ex1_15:103897414-103897436:-_5-2	Spt1	38	51	0	0
Spt1_CCDS57015.1_ex1_15:103897568-103897590:-_5-3	Spt1	163	162	188	45
Spt1_CCDS57015.1_ex1_15:103897580-103897602:-_5-4	Spt1	508	1254	367	802
Spt1_CCDS57015.1_ex2_15:103898407-103898429:-_5-5	Spt1	201	519	18	967
Spta1_CCDS35795.1_ex1_1:174174416-174174438:+_5-1	Spta1	454	559	802	1138
Spta1_CCDS35795.1_ex12_1:174192974-174192996:+_5-3	Spta1	401	596	686	305
Spta1_CCDS35795.1_ex13_1:174193539-174193561:+_5-4	Spta1	586	2561	286	697
Spta1_CCDS35795.1_ex18_1:174202315-174202337:-_5-5	Spta1	376	341	710	289
Spta1_CCDS35795.1_ex7_1:174184672-174184694:-_5-2	Spta1	386	169	399	49
Sptan1_CCDS38094.1_ex1_2:29980195-29980217:-_5-1	Sptan1	290	568	32	57
Sptan1_CCDS38094.1_ex13_2:29994298-29994320:+_5-3	Sptan1	183	867	396	171
Sptan1_CCDS38094.1_ex17_2:29996908-29996930:-_5-4	Sptan1	342	111	343	210
Sptan1_CCDS38094.1_ex18_2:29998183-29998205:+_5-5	Sptan1	307	871	328	279
Sptan1_CCDS38094.1_ex6_2:29986911-29986933:+_5-2	Sptan1	399	658	274	66
Sptb_CCDS36477.1_ex20_12:76613086-76613108:+_5-1	Sptb	728	1408	325	672
Sptb_CCDS36477.1_ex24_12:76623043-76623065:-_5-2	Sptb	384	125	222	344
Sptb_CCDS36477.1_ex25_12:76624277-76624299:-_5-3	Sptb	652	779	1352	2471
Sptb_CCDS36477.1_ex26_12:76625020-76625042:-_5-4	Sptb	594	559	780	538
Sptb_CCDS36477.1_ex27_12:76627118-76627140:+_5-5	Sptb	361	507	172	448
Sptbn1_CCDS24506.1_ex18_11:30139259-30139281:+_5-1	Sptbn1	186	84	139	700
Sptbn1_CCDS24506.1_ex18_11:30139424-30139446:+_5-2	Sptbn1	455	306	349	412
Sptbn1_CCDS24506.1_ex21_11:30143108-30143130:-_5-3	Sptbn1	387	1056	373	310
Sptbn1_CCDS24506.1_ex22_11:30144130-30144152:-_5-4	Sptbn1	605	652	57	176
Sptbn1_CCDS24506.1_ex23_11:30145848-30145870:+_5-5	Sptbn1	419	1002	208	169
Sptbn2_CCDS29434.1_ex11_19:4733736-4733758:+_5-3	Sptbn2	298	444	61	4
Sptbn2_CCDS29434.1_ex12_19:4734135-4734157:-_5-4	Sptbn2	297	927	492	74
Sptbn2_CCDS29434.1_ex12_19:4734548-4734570:-_5-5	Sptbn2	395	360	490	135
Sptbn2_CCDS29434.1_ex8_19:4731325-4731347:+_5-1	Sptbn2	197	520	34	140
Sptbn2_CCDS29434.1_ex9_19:4732012-4732034:+_5-2	Sptbn2	809	1503	1757	1637
Sptbn4_CCDS21019.1_ex15_7:27375428-27375450:+_5-1	Sptbn4	430	454	179	121
Sptbn4_CCDS21019.1_ex16_7:27391465-27391487:-_5-2	Sptbn4	252	160	79	53
Sptbn4_CCDS21019.1_ex16_7:27391477-27391499:+_5-3	Sptbn4	473	481	98	448
Sptbn4_CCDS21019.1_ex16_7:27391568-27391590:+_5-4	Sptbn4	441	979	391	538
Sptbn4_CCDS21019.1_ex16_7:27391634-27391656:+_5-5	Sptbn4	705	390	168	357
Sptlc1_CCDS26521.1_ex10_13:53367347-53367369:-_5-4	Sptlc1	118	0	0	56
Sptlc1_CCDS26521.1_ex11_13:53367860-53367882:+_5-5	Sptlc1	449	192	50	23
Sptlc1_CCDS26521.1_ex7_13:53351678-53351700:-_5-1	Sptlc1	289	5	0	10
Sptlc1_CCDS26521.1_ex9_13:53358776-53358798:-_5-2	Sptlc1	246	1	87	0
Sptlc1_CCDS26521.1_ex9_13:53358864-53358886:-_5-3	Sptlc1	333	17	157	64
Sptlc2_CCDS26076.1_ex10_12:87368976-87368998:-_5-4	Sptlc2	266	313	546	277
Sptlc2_CCDS26076.1_ex11_12:87388031-87388053:+_5-5	Sptlc2	857	558	183	206
Sptlc2_CCDS26076.1_ex6_12:87346759-87346781:-_5-1	Sptlc2	588	37	8	65
Sptlc2_CCDS26076.1_ex7_12:87350304-87350326:-_5-2	Sptlc2	513	54	81	13
Sptlc2_CCDS26076.1_ex8_12:87355525-87355547:-_5-3	Sptlc2	203	37	51	0
Sptlc3_CCDS16800.1_ex1_2:139537589-139537611:-_5-1	Sptlc3	229	205	69	152
Sptlc3_CCDS16800.1_ex1_2:139537616-139537638:-_5-2	Sptlc3	14	0	0	0
Sptlc3_CCDS16800.1_ex1_2:139537663-139537685:-_5-3	Sptlc3	313	52	443	101
Sptlc3_CCDS16800.1_ex3_2:139547146-139547168:+_5-4	Sptlc3	387	186	304	120
Sptlc3_CCDS16800.1_ex3_2:139547198-139547220:-_5-5	Sptlc3	319	1	4	144
Sptssa_CCDS36445.1_ex0_12:54646483-54646505:+_5-1	Sptssa	59	116	0	101
Sptssa_CCDS36445.1_ex0_12:54646512-54646534:-_5-2	Sptssa	655	31	160	537
Sptssa_CCDS36445.1_ex0_12:54646524-54646546:-_5-3	Sptssa	443	102	26	346
Sptssa_CCDS36445.1_ex1_12:54656370-54656392:+_5-4	Sptssa	482	8	1	4
Sptssa_CCDS36445.1_ex1_12:54656396-54656418:-_5-5	Sptssa	684	14	7	71
Sptssb_CCDS38453.1_ex0_3:69820935-69820957:+_5-1	Sptssb	195	32	0	0
Sptssb_CCDS38453.1_ex0_3:69820962-69820984:+_5-2	Sptssb	256	441	1	602
Sptssb_CCDS38453.1_ex0_3:69820974-69820996:+_5-3	Sptssb	223	54	17	285
Sptssb_CCDS38453.1_ex0_3:69820999-69821021:+_5-4	Sptssb	381	1397	783	931
Sptssb_CCDS38453.1_ex0_3:69821016-69821038:-_5-5	Sptssb	625	1041	1254	431
Spty2d1_CCDS21293.1_ex3_7:46998179-46998201:+_5-1	Spty2d1	370	448	582	198
Spty2d1_CCDS21293.1_ex3_7:46998265-46998287:-_5-2	Spty2d1	318	166	426	164
Spty2d1_CCDS21293.1_ex3_7:46998492-46998514:-_5-3	Spty2d1	242	482	387	345
Spty2d1_CCDS21293.1_ex3_7:46998688-46998710:+_5-4	Spty2d1	235	18	252	132
Spty2d1_CCDS21293.1_ex3_7:46998887-46998909:-_5-5	Spty2d1	159	115	68	0
Spz1_CCDS26683.1_ex0_13:92575399-92575421:+_5-1	Spz1	436	886	449	1012
Spz1_CCDS26683.1_ex0_13:92575425-92575447:-_5-2	Spz1	306	378	115	44
Spz1_CCDS26683.1_ex0_13:92575471-92575493:+_5-3	Spz1	562	1121	646	1100
Spz1_CCDS26683.1_ex0_13:92575632-92575654:-_5-4	Spz1	179	185	168	56
Spz1_CCDS26683.1_ex0_13:92575840-92575862:+_5-5	Spz1	315	96	595	122
Sqle_CCDS27497.1_ex0_15:59315973-59315995:+_5-1	Sqle	546	177	74	86
Sqle_CCDS27497.1_ex1_15:59317857-59317879:-_5-2	Sqle	375	12	62	0
Sqle_CCDS27497.1_ex3_15:59322831-59322853:+_5-3	Sqle	14	0	0	0
Sqle_CCDS27497.1_ex3_15:59322887-59322909:+_5-4	Sqle	235	4	40	15
Sqle_CCDS27497.1_ex4_15:59323626-59323648:+_5-5	Sqle	815	476	872	195
Sqrdl_CCDS16669.1_ex0_2:122785130-122785152:+_5-1	Sqrdl	332	858	482	170
Sqrdl_CCDS16669.1_ex0_2:122785175-122785197:-_5-2	Sqrdl	204	79	710	219
Sqrdl_CCDS16669.1_ex1_2:122787473-122787495:-_5-3	Sqrdl	475	797	541	316
Sqrdl_CCDS16669.1_ex1_2:122787513-122787535:-_5-4	Sqrdl	394	358	915	161
Sqrdl_CCDS16669.1_ex3_2:122798056-122798078:+_5-5	Sqrdl	131	191	723	166
Sqstm1_CCDS24629.1_ex4_11:50207180-50207202:+_5-1	Sqstm1	482	1085	845	368
Sqstm1_CCDS24629.1_ex5_11:50207469-50207491:+_5-2	Sqstm1	635	429	882	638
Sqstm1_CCDS24629.1_ex5_11:50207516-50207538:+_5-3	Sqstm1	252	96	79	54
Sqstm1_CCDS24629.1_ex5_11:50207601-50207623:+_5-4	Sqstm1	599	118	544	353
Sqstm1_CCDS24629.1_ex7_11:50210547-50210569:+_5-5	Sqstm1	596	213	611	144
Sra1_CCDS29156.2_ex2_18:36668743-36668765:+_5-1	Sra1	492	419	342	106
Sra1_CCDS29156.2_ex2_18:36668803-36668825:+_5-2	Sra1	217	0	16	0
Sra1_CCDS29156.2_ex3_18:36670026-36670048:+_5-3	Sra1	431	34	165	496
Sra1_CCDS29156.2_ex3_18:36670066-36670088:-_5-4	Sra1	348	143	257	132
Sra1_CCDS29156.2_ex3_18:36670083-36670105:-_5-5	Sra1	31	0	12	0
Srbd1_CCDS50204.1_ex11_17:86115277-86115299:-_5-1	Srbd1	331	0	4	0
Srbd1_CCDS50204.1_ex16_17:86130181-86130203:+_5-2	Srbd1	205	0	0	0
Srbd1_CCDS50204.1_ex17_17:86136163-86136185:-_5-3	Srbd1	206	178	35	0
Srbd1_CCDS50204.1_ex17_17:86136198-86136220:+_5-4	Srbd1	447	0	24	166
Srbd1_CCDS50204.1_ex17_17:86136523-86136545:-_5-5	Srbd1	386	0	0	1
Src_CCDS16978.1_ex0_2:157457196-157457218:+_5-1	Src	639	804	667	935
Src_CCDS16978.1_ex0_2:157457234-157457256:+_5-2	Src	501	379	318	656
Src_CCDS16978.1_ex2_2:157462779-157462801:+_5-3	Src	630	57	845	413
Src_CCDS16978.1_ex3_2:157463026-157463048:+_5-4	Src	317	532	222	539
Src_CCDS16978.1_ex4_2:157464649-157464671:+_5-5	Src	247	678	333	368
Srcin1_CCDS36294.1_ex12_11:97534456-97534478:+_5-1	Srcin1	562	329	710	749
Srcin1_CCDS36294.1_ex12_11:97534671-97534693:-_5-2	Srcin1	906	1370	597	1702
Srcin1_CCDS36294.1_ex12_11:97534731-97534753:-_5-3	Srcin1	483	918	268	367
Srcin1_CCDS36294.1_ex12_11:97534858-97534880:-_5-4	Srcin1	575	782	152	326
Srcin1_CCDS36294.1_ex12_11:97535269-97535291:-_5-5	Srcin1	325	1274	415	346
Srcrb4d_CCDS51664.1_ex5_5:135965692-135965714:+_5-1	Srcrb4d	137	107	234	211
Srcrb4d_CCDS51664.1_ex5_5:135965783-135965805:-_5-2	Srcrb4d	337	6	1116	52
Srcrb4d_CCDS51664.1_ex5_5:135965833-135965855:+_5-3	Srcrb4d	528	1410	356	13
Srcrb4d_CCDS51664.1_ex7_5:135967826-135967848:-_5-4	Srcrb4d	724	1188	588	462
Srcrb4d_CCDS51664.1_ex7_5:135967958-135967980:+_5-5	Srcrb4d	674	693	928	636
Srd5a1_CCDS26624.1_ex3_13:69600390-69600412:-_5-1	Srd5a1	436	205	0	257
Srd5a1_CCDS26624.1_ex4_13:69610966-69610988:-_5-2	Srd5a1	232	25	307	85
Srd5a1_CCDS26624.1_ex4_13:69611039-69611061:+_5-3	Srd5a1	337	179	537	601
Srd5a1_CCDS26624.1_ex4_13:69611097-69611119:+_5-4	Srd5a1	580	641	960	307
Srd5a1_CCDS26624.1_ex4_13:69611125-69611147:-_5-5	Srd5a1	662	728	403	527
Srd5a2_CCDS28968.1_ex3_17:74027008-74027030:-_5-1	Srd5a2	307	156	11	189
Srd5a2_CCDS28968.1_ex3_17:74027051-74027073:+_5-2	Srd5a2	331	1013	142	144
Srd5a2_CCDS28968.1_ex3_17:74027085-74027107:+_5-3	Srd5a2	180	544	364	0
Srd5a2_CCDS28968.1_ex4_17:74047627-74047649:+_5-4	Srd5a2	283	534	240	123
Srd5a2_CCDS28968.1_ex4_17:74047672-74047694:+_5-5	Srd5a2	540	936	330	109
Srd5a3_CCDS19358.1_ex0_5:76140527-76140549:+_5-1	Srd5a3	510	187	452	192
Srd5a3_CCDS19358.1_ex2_5:76149203-76149225:-_5-2	Srd5a3	490	273	324	716
Srd5a3_CCDS19358.1_ex3_5:76149808-76149830:-_5-3	Srd5a3	3	0	0	0
Srd5a3_CCDS19358.1_ex3_5:76149910-76149932:-_5-4	Srd5a3	416	40	556	122
Srd5a3_CCDS19358.1_ex3_5:76149925-76149947:-_5-5	Srd5a3	388	1719	902	184
Srebf1_CCDS24785.1_ex11_11:60204141-60204163:+_5-1	Srebf1	340	46	987	608
Srebf1_CCDS24785.1_ex17_11:60206862-60206884:+_5-2	Srebf1	609	335	778	501
Srebf1_CCDS24785.1_ex17_11:60206929-60206951:-_5-3	Srebf1	575	471	104	497
Srebf1_CCDS24785.1_ex17_11:60207032-60207054:+_5-4	Srebf1	400	297	248	879
Srebf1_CCDS24785.1_ex17_11:60207192-60207214:+_5-5	Srebf1	215	0	121	67
Srebf2_CCDS27683.1_ex1_15:82170075-82170097:-_5-1	Srebf2	202	3	21	257
Srebf2_CCDS27683.1_ex2_15:82171124-82171146:-_5-2	Srebf2	406	168	231	165
Srebf2_CCDS27683.1_ex2_15:82171186-82171208:-_5-3	Srebf2	656	583	41	520
Srebf2_CCDS27683.1_ex2_15:82171237-82171259:-_5-4	Srebf2	594	529	218	21
Srebf2_CCDS27683.1_ex7_15:82178867-82178889:-_5-5	Srebf2	551	612	125	319
Srek1_CCDS26743.1_ex5_13:103758209-103758231:-_5-1	Srek1	267	116	331	362
Srek1_CCDS26743.1_ex6_13:103759202-103759224:-_5-2	Srek1	439	17	0	0
Srek1_CCDS26743.1_ex7_13:103760459-103760481:-_5-3	Srek1	145	59	216	35
Srek1_CCDS26743.1_ex7_13:103760524-103760546:-_5-4	Srek1	1125	493	390	428
Srek1_CCDS26743.1_ex8_13:103761089-103761111:-_5-5	Srek1	238	7	0	88
Srek1ip1_CCDS26753.1_ex2_13:104832870-104832892:+_5-1	Srek1ip1	234	136	926	260
Srek1ip1_CCDS26753.1_ex2_13:104832884-104832906:+_5-2	Srek1ip1	139	406	242	91
Srek1ip1_CCDS26753.1_ex3_13:104834293-104834315:+_5-3	Srek1ip1	9	0	0	0
Srek1ip1_CCDS26753.1_ex4_13:104837359-104837381:-_5-4	Srek1ip1	159	473	86	74
Srek1ip1_CCDS26753.1_ex4_13:104837373-104837395:-_5-5	Srek1ip1	371	118	212	183
Srf_CCDS28831.1_ex5_17:46553574-46553596:+_5-1	Srf	426	423	120	54
Srf_CCDS28831.1_ex5_17:46553698-46553720:+_5-2	Srf	669	0	7	0
Srf_CCDS28831.1_ex6_17:46555373-46555395:-_5-3	Srf	299	2	7	0
Srf_CCDS28831.1_ex6_17:46555599-46555621:-_5-4	Srf	546	153	614	220
Srf_CCDS28831.1_ex6_17:46555692-46555714:-_5-5	Srf	447	7	109	945
Srfbp1_CCDS37819.1_ex1_18:52475628-52475650:-_5-1	Srfbp1	168	0	1	0
Srfbp1_CCDS37819.1_ex2_18:52476311-52476333:+_5-2	Srfbp1	60	0	0	0
Srfbp1_CCDS37819.1_ex4_18:52487512-52487534:-_5-3	Srfbp1	273	0	0	0
Srfbp1_CCDS37819.1_ex5_18:52488257-52488279:+_5-4	Srfbp1	344	115	145	152
Srfbp1_CCDS37819.1_ex5_18:52488308-52488330:+_5-5	Srfbp1	129	42	27	0
Srgap1_CCDS36075.1_ex13_10:121840917-121840939:-_5-1	Srgap1	178	295	0	459
Srgap1_CCDS36075.1_ex14_10:121853652-121853674:+_5-2	Srgap1	385	615	511	468
Srgap1_CCDS36075.1_ex15_10:121855454-121855476:+_5-3	Srgap1	561	975	331	1061
Srgap1_CCDS36075.1_ex18_10:121896715-121896737:-_5-4	Srgap1	467	418	242	389
Srgap1_CCDS36075.1_ex20_10:121931375-121931397:-_5-5	Srgap1	251	241	111	418
Srgap2_CCDS48355.1_ex15_1:131349517-131349539:-_5-3	Srgap2	309	387	816	335
Srgap2_CCDS48355.1_ex15_1:131349634-131349656:+_5-4	Srgap2	642	367	925	369
Srgap2_CCDS48355.1_ex19_1:131411825-131411847:+_5-5	Srgap2	280	665	297	229
Srgap2_CCDS48355.1_ex8_1:131320498-131320520:-_5-1	Srgap2	135	0	37	1102
Srgap2_CCDS48355.1_ex9_1:131325087-131325109:-_5-2	Srgap2	352	189	30	773
Srgap3_CCDS39590.1_ex10_6:112754585-112754607:-_5-1	Srgap3	116	0	109	0
Srgap3_CCDS39590.1_ex11_6:112759748-112759770:-_5-2	Srgap3	408	1164	1030	488
Srgap3_CCDS39590.1_ex13_6:112771549-112771571:-_5-3	Srgap3	203	787	97	72
Srgap3_CCDS39590.1_ex17_6:112780926-112780948:-_5-4	Srgap3	618	234	395	34
Srgap3_CCDS39590.1_ex19_6:112816716-112816738:+_5-5	Srgap3	549	258	78	330
Srgn_CCDS23889.1_ex1_10:62497780-62497802:+_5-1	Srgn	189	232	258	1
Srgn_CCDS23889.1_ex1_10:62497803-62497825:-_5-2	Srgn	29	0	0	0
Srgn_CCDS23889.1_ex1_10:62497818-62497840:+_5-3	Srgn	147	675	84	87
Srgn_CCDS23889.1_ex1_10:62497842-62497864:-_5-4	Srgn	263	6	6	28
Srgn_CCDS23889.1_ex1_10:62497867-62497889:+_5-5	Srgn	514	1273	284	16
Sri_CCDS19079.1_ex2_5:8059392-8059414:+_5-1	Sri	624	29	477	426
Sri_CCDS19079.1_ex3_5:8062391-8062413:-_5-2	Sri	311	319	307	242
Sri_CCDS19079.1_ex4_5:8063260-8063282:+_5-3	Sri	737	361	619	595
Sri_CCDS19079.1_ex4_5:8063341-8063363:+_5-4	Sri	202	105	43	21
Sri_CCDS19079.1_ex4_5:8063393-8063415:-_5-5	Sri	402	58	251	252
Srl_CCDS27918.1_ex5_16:4496404-4496426:-_5-1	Srl	358	493	124	203
Srl_CCDS27918.1_ex5_16:4497053-4497075:+_5-2	Srl	447	974	297	47
Srl_CCDS27918.1_ex5_16:4497486-4497508:+_5-3	Srl	486	56	164	528
Srl_CCDS27918.1_ex5_16:4497555-4497577:-_5-4	Srl	718	1420	563	1082
Srl_CCDS27918.1_ex5_16:4497599-4497621:-_5-5	Srl	339	1147	140	637
Srm_CCDS18940.1_ex0_4:148591748-148591770:-_5-1	Srm	730	1074	501	597
Srm_CCDS18940.1_ex1_4:148592033-148592055:+_5-2	Srm	191	0	37	460
Srm_CCDS18940.1_ex1_4:148592155-148592177:-_5-3	Srm	779	1113	531	223
Srm_CCDS18940.1_ex2_4:148592476-148592498:+_5-4	Srm	694	359	658	1267
Srm_CCDS18940.1_ex2_4:148592505-148592527:+_5-5	Srm	371	388	141	131
Srms_CCDS17204.1_ex4_2:181207982-181208004:-_5-1	Srms	388	763	486	90
Srms_CCDS17204.1_ex7_2:181212366-181212388:+_5-2	Srms	561	842	690	641
Srms_CCDS17204.1_ex7_2:181212503-181212525:-_5-3	Srms	527	257	299	186
Srms_CCDS17204.1_ex7_2:181212587-181212609:+_5-4	Srms	289	240	857	525
Srms_CCDS17204.1_ex7_2:181212661-181212683:-_5-5	Srms	734	873	1106	575
Srp14_CCDS16577.1_ex2_2:118478930-118478952:+_5-1	Srp14	480	0	0	0
Srp14_CCDS16577.1_ex2_2:118478942-118478964:-_5-2	Srp14	305	1	0	0
Srp14_CCDS16577.1_ex2_2:118478965-118478987:+_5-3	Srp14	881	957	1578	838
Srp14_CCDS16577.1_ex2_2:118478989-118479011:-_5-4	Srp14	410	51	0	20
Srp14_CCDS16577.1_ex2_2:118479005-118479027:-_5-5	Srp14	524	6	0	5
Srp19_CCDS37757.1_ex1_18:34331791-34331813:-_5-1	Srp19	515	0	0	0
Srp19_CCDS37757.1_ex1_18:34331804-34331826:+_5-2	Srp19	91	0	0	0
Srp19_CCDS37757.1_ex3_18:34334486-34334508:-_5-3	Srp19	306	0	84	4
Srp19_CCDS37757.1_ex3_18:34334510-34334532:+_5-4	Srp19	292	0	0	0
Srp19_CCDS37757.1_ex3_18:34334561-34334583:-_5-5	Srp19	109	30	44	49
Srp54c_CCDS49067.1_ex9_12:55252829-55252851:+_1-1	Srp54c	81	90	4	0
Srp68_CCDS25662.1_ex11_11:116263279-116263301:+_5-2	Srp68	233	2	18	25
Srp68_CCDS25662.1_ex12_11:116265456-116265478:+_5-3	Srp68	707	404	648	260
Srp68_CCDS25662.1_ex14_11:116271912-116271934:-_5-4	Srp68	268	66	0	18
Srp68_CCDS25662.1_ex15_11:116273958-116273980:+_5-5	Srp68	532	147	356	137
Srp68_CCDS25662.1_ex8_11:116260850-116260872:+_5-1	Srp68	518	761	599	361
Srp72_CCDS39119.1_ex1_5:76976429-76976451:-_5-1	Srp72	360	53	1	0
Srp72_CCDS39119.1_ex2_5:76978594-76978616:-_5-2	Srp72	245	0	48	0
Srp72_CCDS39119.1_ex3_5:76980332-76980354:+_5-3	Srp72	238	8	116	0
Srp72_CCDS39119.1_ex3_5:76980383-76980405:-_5-4	Srp72	338	6	25	3
Srp72_CCDS39119.1_ex6_5:76984159-76984181:-_5-5	Srp72	273	10	107	1
Srp9_CCDS35812.1_ex1_1:182128685-182128707:+_5-1	Srp9	179	0	0	0
Srp9_CCDS35812.1_ex2_1:182131320-182131342:+_5-4	Srp9	126	73	129	20
Srp9_CCDS35812.1_ex2_1:182131356-182131378:-_5-5	Srp9	908	707	284	374
Srpk1_CCDS37531.1_ex12_17:28607121-28607143:-_5-4	Srpk1	335	192	30	0
Srpk1_CCDS37531.1_ex13_17:28608713-28608735:+_5-5	Srpk1	651	166	51	35
Srpk1_CCDS37531.1_ex8_17:28602745-28602767:-_5-1	Srpk1	328	76	4	76
Srpk1_CCDS37531.1_ex8_17:28602803-28602825:+_5-2	Srpk1	587	31	27	187
Srpk1_CCDS37531.1_ex9_17:28603474-28603496:-_5-3	Srpk1	146	0	33	148
Srpk2_CCDS39024.1_ex13_5:23565113-23565135:-_5-5	Srpk2	406	1117	156	6
Srpk2_CCDS39024.1_ex6_5:23525556-23525578:-_5-1	Srpk2	316	432	140	413
Srpk2_CCDS39024.1_ex6_5:23525629-23525651:-_5-2	Srpk2	142	163	366	0
Srpk2_CCDS39024.1_ex6_5:23525661-23525683:-_5-3	Srpk2	246	1107	1173	84
Srpk2_CCDS39024.1_ex8_5:23527923-23527945:-_5-4	Srpk2	117	60	317	42
Srpk3_CCDS30211.1_ex1_X:73774693-73774715:+_5-1	Srpk3	145	475	104	181
Srpk3_CCDS30211.1_ex2_X:73774895-73774917:+_5-2	Srpk3	157	216	27	29
Srpk3_CCDS30211.1_ex2_X:73774914-73774936:+_5-3	Srpk3	465	301	113	106
Srpk3_CCDS30211.1_ex2_X:73774937-73774959:+_5-4	Srpk3	305	473	237	139
Srpk3_CCDS30211.1_ex6_X:73776348-73776370:-_5-5	Srpk3	380	28	162	304
Srpr_CCDS22959.1_ex2_9:35212407-35212429:-_5-1	Srpr	241	0	146	0
Srpr_CCDS22959.1_ex3_9:35212802-35212824:+_5-2	Srpr	282	248	4	2
Srpr_CCDS22959.1_ex5_9:35213429-35213451:-_5-3	Srpr	611	6	0	0
Srpr_CCDS22959.1_ex6_9:35213738-35213760:+_5-4	Srpr	175	8	43	63
Srpr_CCDS22959.1_ex7_9:35213926-35213948:+_5-5	Srpr	239	0	91	0
Srprb_CCDS23450.1_ex2_9:103192212-103192234:-_5-1	Srprb	175	0	27	0
Srprb_CCDS23450.1_ex2_9:103192252-103192274:+_5-2	Srprb	434	287	32	477
Srprb_CCDS23450.1_ex2_9:103192276-103192298:-_5-3	Srprb	272	18	5	13
Srprb_CCDS23450.1_ex3_9:103197570-103197592:+_5-4	Srprb	305	0	40	66
Srprb_CCDS23450.1_ex3_9:103197590-103197612:+_5-5	Srprb	283	106	71	0
Srpx_CCDS30013.1_ex4_X:10055756-10055778:-_5-1	Srpx	172	320	721	64
Srpx_CCDS30013.1_ex6_X:10067502-10067524:-_5-2	Srpx	144	77	86	0
Srpx_CCDS30013.1_ex6_X:10067562-10067584:-_5-3	Srpx	484	350	527	1005
Srpx_CCDS30013.1_ex7_X:10069385-10069407:-_5-4	Srpx	332	119	238	417
Srpx_CCDS30013.1_ex7_X:10069447-10069469:-_5-5	Srpx	356	329	261	438
Srr_CCDS25038.1_ex3_11:74910215-74910237:-_5-1	Srr	213	138	0	53
Srr_CCDS25038.1_ex4_11:74911093-74911115:-_5-2	Srr	190	483	21	0
Srr_CCDS25038.1_ex4_11:74911119-74911141:+_5-3	Srr	238	42	82	248
Srr_CCDS25038.1_ex5_11:74911309-74911331:+_5-4	Srr	391	450	72	253
Srr_CCDS25038.1_ex5_11:74911377-74911399:+_5-5	Srr	319	321	92	202
Srrd_CCDS51614.1_ex3_5:112339766-112339788:+_5-1	Srrd	234	175	60	8
Srrd_CCDS51614.1_ex4_5:112339928-112339950:+_5-2	Srrd	371	232	0	0
Srrd_CCDS51614.1_ex4_5:112340019-112340041:-_5-3	Srrd	312	57	0	2
Srrd_CCDS51614.1_ex5_5:112341095-112341117:-_5-4	Srrd	422	10	28	18
Srrd_CCDS51614.1_ex6_5:112342883-112342905:-_5-5	Srrd	545	236	248	309
Srrm1_CCDS38919.2_ex11_4:135340846-135340868:-_5-5	Srrm1	377	329	3	267
Srrm1_CCDS38919.2_ex9_4:135337846-135337868:+_5-1	Srrm1	339	10	9	8
Srrm1_CCDS38919.2_ex9_4:135337919-135337941:-_5-2	Srrm1	273	0	61	101
Srrm1_CCDS38919.2_ex9_4:135337957-135337979:+_5-3	Srrm1	556	9	127	98
Srrm1_CCDS38919.2_ex9_4:135338035-135338057:+_5-4	Srrm1	29	9	0	0
Srrm2_CCDS37475.1_ex6_17:23811715-23811737:+_5-1	Srrm2	228	0	235	119
Srrm2_CCDS37475.1_ex8_17:23815428-23815450:-_5-2	Srrm2	357	38	100	115
Srrm2_CCDS37475.1_ex8_17:23815885-23815907:-_5-3	Srrm2	382	81	35	262
Srrm2_CCDS37475.1_ex8_17:23816109-23816131:-_5-4	Srrm2	617	964	293	381
Srrm2_CCDS37475.1_ex8_17:23816178-23816200:-_5-5	Srrm2	539	961	1273	145
Srrm3_CCDS39319.2_ex0_5:135835184-135835206:+_5-1	Srrm3	479	719	146	91
Srrm3_CCDS39319.2_ex2_5:135852194-135852216:-_5-2	Srrm3	684	726	2474	1388
Srrm3_CCDS39319.2_ex2_5:135852235-135852257:-_5-3	Srrm3	493	1064	17	463
Srrm3_CCDS39319.2_ex5_5:135854419-135854441:-_5-4	Srrm3	325	235	234	323
Srrm3_CCDS39319.2_ex9_5:135857110-135857132:-_5-5	Srrm3	943	1356	554	885
Srrm4_CCDS19601.1_ex12_5:116591333-116591355:-_5-5	Srrm4	555	1533	852	927
Srrm4_CCDS19601.1_ex4_5:116453623-116453645:-_5-1	Srrm4	435	236	1183	83
Srrm4_CCDS19601.1_ex5_5:116467531-116467553:+_5-2	Srrm4	812	593	216	820
Srrm4_CCDS19601.1_ex5_5:116467572-116467594:+_5-3	Srrm4	571	732	60	543
Srrm4_CCDS19601.1_ex6_5:116467809-116467831:-_5-4	Srrm4	538	888	348	587
Srrt_CCDS39331.1_ex11_5:137299624-137299646:-_5-1	Srrt	386	4	20	9
Srrt_CCDS39331.1_ex15_5:137302170-137302192:-_5-2	Srrt	530	152	16	12
Srrt_CCDS39331.1_ex17_5:137302937-137302959:+_5-3	Srrt	672	517	718	834
Srrt_CCDS39331.1_ex17_5:137302973-137302995:-_5-4	Srrt	222	0	0	229
Srrt_CCDS39331.1_ex17_5:137303009-137303031:+_5-5	Srrt	701	280	546	201
Srsf1_CCDS36273.1_ex0_11:88047971-88047993:+_5-1	Srsf1	496	16	165	81
Srsf1_CCDS36273.1_ex0_11:88048002-88048024:-_5-2	Srsf1	359	647	76	90
Srsf1_CCDS36273.1_ex1_11:88048500-88048522:+_5-3	Srsf1	642	0	0	0
Srsf1_CCDS36273.1_ex1_11:88048529-88048551:+_5-4	Srsf1	593	0	0	0
Srsf1_CCDS36273.1_ex1_11:88048555-88048577:+_5-5	Srsf1	429	149	22	67
Srsf10_CCDS18791.1_ex1_4:135858372-135858394:+_5-1	Srsf10	477	183	0	8
Srsf10_CCDS18791.1_ex2_4:135861852-135861874:-_5-2	Srsf10	454	5	58	0
Srsf10_CCDS18791.1_ex3_4:135863109-135863131:+_5-3	Srsf10	362	51	13	45
Srsf10_CCDS18791.1_ex3_4:135863121-135863143:+_5-4	Srsf10	223	10	89	0
Srsf10_CCDS18791.1_ex3_4:135863133-135863155:+_5-5	Srsf10	50	33	0	1
Srsf11_CCDS17934.1_ex6_3:158019421-158019443:+_5-1	Srsf11	241	375	186	689
Srsf11_CCDS17934.1_ex7_3:158021389-158021411:+_5-2	Srsf11	9	0	14	0
Srsf11_CCDS17934.1_ex8_3:158022016-158022038:+_5-3	Srsf11	451	198	709	788
Srsf11_CCDS17934.1_ex8_3:158022034-158022056:-_5-4	Srsf11	400	97	101	165
Srsf11_CCDS17934.1_ex9_3:158022835-158022857:-_5-5	Srsf11	373	282	91	98
Srsf12_CCDS18022.1_ex0_4:33209161-33209183:+_5-1	Srsf12	347	790	52	233
Srsf12_CCDS18022.1_ex0_4:33209188-33209210:+_5-2	Srsf12	981	189	1086	809
Srsf12_CCDS18022.1_ex0_4:33209338-33209360:-_5-3	Srsf12	408	122	256	147
Srsf12_CCDS18022.1_ex1_4:33226061-33226083:+_5-4	Srsf12	420	804	309	474
Srsf12_CCDS18022.1_ex1_4:33226101-33226123:-_5-5	Srsf12	459	788	968	770
Srsf2_CCDS25680.1_ex1_11:116852595-116852617:-_5-1	Srsf2	636	0	10	0
Srsf2_CCDS25680.1_ex1_11:116852735-116852757:+_5-2	Srsf2	334	3	6	119
Srsf2_CCDS25680.1_ex1_11:116852763-116852785:-_5-3	Srsf2	573	0	5	0
Srsf2_CCDS25680.1_ex1_11:116852788-116852810:-_5-4	Srsf2	459	11	0	0
Srsf2_CCDS25680.1_ex1_11:116852808-116852830:-_5-5	Srsf2	381	0	79	330
Srsf3_CCDS28590.1_ex1_17:29038509-29038531:+_5-3	Srsf3	113	0	0	0
Srsf3_CCDS28590.1_ex1_17:29038614-29038636:-_5-5	Srsf3	594	72	272	96
Srsf4_CCDS51315.1_ex1_4:131891276-131891298:-_5-1	Srsf4	391	121	230	460
Srsf4_CCDS51315.1_ex2_4:131892098-131892120:+_5-2	Srsf4	105	68	294	1
Srsf4_CCDS51315.1_ex3_4:131897650-131897672:+_5-3	Srsf4	482	65	120	574
Srsf4_CCDS51315.1_ex4_4:131900125-131900147:-_5-4	Srsf4	416	794	125	439
Srsf4_CCDS51315.1_ex5_4:131900273-131900295:-_5-5	Srsf4	589	1138	597	180
Srsf5_CCDS36484.1_ex0_12:80946685-80946707:+_5-1	Srsf5	105	126	0	0
Srsf5_CCDS36484.1_ex2_12:80947496-80947518:+_5-2	Srsf5	269	0	37	81
Srsf5_CCDS36484.1_ex2_12:80947514-80947536:-_5-3	Srsf5	472	1420	324	283
Srsf5_CCDS36484.1_ex2_12:80947555-80947577:-_5-4	Srsf5	356	160	5	140
Srsf5_CCDS36484.1_ex2_12:80947573-80947595:+_5-5	Srsf5	158	63	12	85
Srsf6_CCDS17002.1_ex0_2:162931756-162931778:+_5-1	Srsf6	130	74	94	62
Srsf6_CCDS17002.1_ex1_2:162931988-162932010:-_5-2	Srsf6	457	586	471	761
Srsf6_CCDS17002.1_ex1_2:162932077-162932099:+_5-3	Srsf6	213	6	157	189
Srsf6_CCDS17002.1_ex1_2:162932112-162932134:+_5-4	Srsf6	377	144	199	156
Srsf6_CCDS17002.1_ex3_2:162933736-162933758:-_5-5	Srsf6	513	0	254	543
Srsf7_CCDS28988.1_ex5_17:80205319-80205341:-_5-1	Srsf7	156	4	0	29
Srsf7_CCDS28988.1_ex5_17:80205338-80205360:+_5-2	Srsf7	70	0	63	0
Srsf7_CCDS28988.1_ex5_17:80205370-80205392:+_5-3	Srsf7	80	7	0	0
Srsf7_CCDS28988.1_ex5_17:80205397-80205419:-_5-4	Srsf7	130	1	0	0
Srsf7_CCDS28988.1_ex5_17:80205414-80205436:-_5-5	Srsf7	394	12	4	0
Srsf9_CCDS19587.1_ex0_5:115327374-115327396:+_5-1	Srsf9	683	81	374	399
Srsf9_CCDS19587.1_ex0_5:115327468-115327490:-_5-2	Srsf9	353	442	727	332
Srsf9_CCDS19587.1_ex1_5:115330543-115330565:-_5-3	Srsf9	383	125	470	1139
Srsf9_CCDS19587.1_ex1_5:115330562-115330584:+_5-4	Srsf9	339	368	228	636
Srsf9_CCDS19587.1_ex1_5:115330599-115330621:-_5-5	Srsf9	671	1503	660	310
Srxn1_CCDS16877.2_ex0_2:152105752-152105774:+_5-1	Srxn1	104	219	46	179
Srxn1_CCDS16877.2_ex0_2:152105836-152105858:-_5-2	Srxn1	554	1262	670	285
Srxn1_CCDS16877.2_ex0_2:152105853-152105875:-_5-3	Srxn1	660	634	579	364
Srxn1_CCDS16877.2_ex0_2:152105870-152105892:-_5-4	Srxn1	513	1213	820	445
Srxn1_CCDS16877.2_ex1_2:152109014-152109036:+_5-5	Srxn1	328	705	44	625
Sry_CCDS30545.1_ex0_Y:2663234-2663256:+_5-1	Sry	324	477	881	384
Sry_CCDS30545.1_ex0_Y:2663317-2663339:-_5-2	Sry	298	1069	532	290
Sry_CCDS30545.1_ex0_Y:2663347-2663369:-_5-3	Sry	409	201	1051	333
Sry_CCDS30545.1_ex0_Y:2663422-2663444:-_5-4	Sry	515	267	81	196
Sry_CCDS30545.1_ex0_Y:2663503-2663525:-_5-5	Sry	143	149	297	201
Ss18_CCDS29070.1_ex7_18:14655015-14655037:+_5-1	Ss18	320	1	244	0
Ss18_CCDS29070.1_ex7_18:14655095-14655117:+_5-2	Ss18	374	121	39	413
Ss18_CCDS29070.1_ex8_18:14670347-14670369:+_5-3	Ss18	209	53	0	0
Ss18_CCDS29070.1_ex9_18:14679380-14679402:+_5-4	Ss18	736	253	471	312
Ss18_CCDS29070.1_ex9_18:14679408-14679430:-_5-5	Ss18	71	2	0	0
Ss18l1_CCDS17167.1_ex1_2:180052525-180052547:-_5-1	Ss18l1	1420	1916	584	1082
Ss18l1_CCDS17167.1_ex2_2:180053321-180053343:-_5-2	Ss18l1	588	993	944	300
Ss18l1_CCDS17167.1_ex2_2:180053380-180053402:-_5-3	Ss18l1	584	544	550	299
Ss18l1_CCDS17167.1_ex3_2:180055100-180055122:+_5-4	Ss18l1	1088	2530	1092	1754
Ss18l1_CCDS17167.1_ex4_2:180055801-180055823:-_5-5	Ss18l1	424	263	2027	662
Ssb_CCDS16101.1_ex1_2:69866239-69866261:+_5-1	Ssb	174	117	332	0
Ssb_CCDS16101.1_ex2_2:69866599-69866621:+_5-2	Ssb	687	29	82	50
Ssb_CCDS16101.1_ex3_2:69867295-69867317:-_5-3	Ssb	60	75	1	0
Ssb_CCDS16101.1_ex3_2:69867308-69867330:+_5-4	Ssb	112	0	0	0
Ssb_CCDS16101.1_ex7_2:69869871-69869893:+_5-5	Ssb	58	0	127	0
Ssbp1_CCDS20030.1_ex2_6:40476383-40476405:+_5-1	Ssbp1	227	0	0	0
Ssbp1_CCDS20030.1_ex2_6:40476407-40476429:-_5-2	Ssbp1	402	6	0	105
Ssbp1_CCDS20030.1_ex2_6:40476463-40476485:+_5-3	Ssbp1	230	127	102	0
Ssbp1_CCDS20030.1_ex2_6:40476486-40476508:+_5-4	Ssbp1	23	0	0	0
Ssbp1_CCDS20030.1_ex3_6:40476812-40476834:+_5-5	Ssbp1	75	0	0	0
Ssbp2_CCDS26676.1_ex1_13:91524615-91524637:+_5-1	Ssbp2	132	110	74	87
Ssbp2_CCDS26676.1_ex4_13:91664121-91664143:+_5-2	Ssbp2	714	334	714	638
Ssbp2_CCDS26676.1_ex4_13:91664154-91664176:-_5-3	Ssbp2	484	13	119	389
Ssbp2_CCDS26676.1_ex6_13:91670386-91670408:+_5-4	Ssbp2	66	0	15	0
Ssbp2_CCDS26676.1_ex6_13:91670420-91670442:+_5-5	Ssbp2	238	586	53	334
Ssbp3_CCDS18427.1_ex1_4:106912962-106912984:-_5-1	Ssbp3	295	103	319	75
Ssbp3_CCDS18427.1_ex2_4:106913224-106913246:+_5-2	Ssbp3	464	1191	340	1368
Ssbp3_CCDS18427.1_ex6_4:107028230-107028252:-_5-3	Ssbp3	415	62	172	162
Ssbp3_CCDS18427.1_ex7_4:107030899-107030921:-_5-4	Ssbp3	378	724	482	745
Ssbp3_CCDS18427.1_ex8_4:107031008-107031030:+_5-5	Ssbp3	279	162	639	380
Ssbp4_CCDS22374.1_ex11_8:70599856-70599878:+_5-2	Ssbp4	479	673	232	201
Ssbp4_CCDS22374.1_ex11_8:70599881-70599903:+_5-3	Ssbp4	311	356	612	128
Ssbp4_CCDS22374.1_ex12_8:70600429-70600451:+_5-4	Ssbp4	553	769	352	454
Ssbp4_CCDS22374.1_ex13_8:70602276-70602298:-_5-5	Ssbp4	483	541	218	973
Ssbp4_CCDS22374.1_ex9_8:70599568-70599590:+_5-1	Ssbp4	457	1371	108	58
Ssc5d_CCDS20750.1_ex2_7:4927023-4927045:+_5-1	Ssc5d	569	827	428	434
Ssc5d_CCDS20750.1_ex2_7:4927220-4927242:-_5-2	Ssc5d	55	0	2	34
Ssc5d_CCDS20750.1_ex5_7:4928617-4928639:-_5-3	Ssc5d	513	206	612	171
Ssc5d_CCDS20750.1_ex6_7:4929239-4929261:-_5-4	Ssc5d	623	1106	533	765
Ssc5d_CCDS20750.1_ex8_7:4933189-4933211:+_5-5	Ssc5d	730	778	778	675
Ssfa2_CCDS16170.1_ex0_2:79635659-79635681:+_5-1	Ssfa2	376	221	870	1288
Ssfa2_CCDS16170.1_ex1_2:79636042-79636064:+_5-2	Ssfa2	123	1100	7	849
Ssfa2_CCDS16170.1_ex10_2:79657227-79657249:-_5-5	Ssfa2	429	501	541	598
Ssfa2_CCDS16170.1_ex7_2:79645008-79645030:-_5-3	Ssfa2	97	51	203	326
Ssfa2_CCDS16170.1_ex7_2:79645059-79645081:-_5-4	Ssfa2	397	341	324	1027
Ssh1_CCDS19556.1_ex10_5:113966229-113966251:-_5-5	Ssh1	509	1444	542	445
Ssh1_CCDS19556.1_ex2_5:113950431-113950453:-_5-1	Ssh1	504	491	499	394
Ssh1_CCDS19556.1_ex3_5:113951937-113951959:-_5-2	Ssh1	614	258	360	619
Ssh1_CCDS19556.1_ex3_5:113951958-113951980:+_5-3	Ssh1	291	404	373	515
Ssh1_CCDS19556.1_ex9_5:113961382-113961404:-_5-4	Ssh1	328	489	357	0
Ssh2_CCDS25076.1_ex13_11:77449551-77449573:-_5-3	Ssh2	159	0	203	158
Ssh2_CCDS25076.1_ex13_11:77449638-77449660:+_5-4	Ssh2	596	205	190	1273
Ssh2_CCDS25076.1_ex13_11:77449751-77449773:-_5-5	Ssh2	283	380	160	206
Ssh2_CCDS25076.1_ex4_11:77408155-77408177:+_5-1	Ssh2	1357	1435	652	168
Ssh2_CCDS25076.1_ex5_11:77416410-77416432:+_5-2	Ssh2	290	0	298	154
Ssh3_CCDS29425.1_ex11_19:4267731-4267753:+_5-3	Ssh3	430	182	694	362
Ssh3_CCDS29425.1_ex11_19:4267953-4267975:-_5-4	Ssh3	639	324	251	306
Ssh3_CCDS29425.1_ex12_19:4268531-4268553:+_5-5	Ssh3	563	1140	455	796
Ssh3_CCDS29425.1_ex5_19:4265360-4265382:+_5-1	Ssh3	223	485	193	205
Ssh3_CCDS29425.1_ex7_19:4265818-4265840:+_5-2	Ssh3	254	358	208	707
Ssmem1_CCDS19973.1_ex1_6:30517538-30517560:+_5-1	Ssmem1	227	924	116	164
Ssmem1_CCDS19973.1_ex2_6:30519503-30519525:+_5-2	Ssmem1	455	69	193	855
Ssmem1_CCDS19973.1_ex2_6:30519538-30519560:-_5-3	Ssmem1	366	525	405	283
Ssmem1_CCDS19973.1_ex2_6:30519578-30519600:-_5-4	Ssmem1	745	632	904	963
Ssmem1_CCDS19973.1_ex2_6:30519611-30519633:+_5-5	Ssmem1	288	213	260	115
Ssna1_CCDS38071.1_ex1_2:25271926-25271948:+_5-1	Ssna1	465	440	68	925
Ssna1_CCDS38071.1_ex1_2:25271962-25271984:+_5-2	Ssna1	495	1028	375	817
Ssna1_CCDS38071.1_ex1_2:25271994-25272016:+_5-3	Ssna1	604	341	627	388
Ssna1_CCDS38071.1_ex1_2:25272018-25272040:-_5-4	Ssna1	243	361	789	184
Ssna1_CCDS38071.1_ex1_2:25272072-25272094:-_5-5	Ssna1	466	39	657	497
Sspn_CCDS20698.1_ex0_6:145934332-145934354:-_5-1	Sspn	418	650	643	40
Sspn_CCDS20698.1_ex1_6:145955635-145955657:+_5-2	Sspn	276	220	593	53
Sspn_CCDS20698.1_ex2_6:145961141-145961163:-_5-3	Sspn	273	252	0	41
Sspn_CCDS20698.1_ex2_6:145961207-145961229:-_5-4	Sspn	326	280	205	65
Sspn_CCDS20698.1_ex2_6:145961237-145961259:-_5-5	Sspn	310	63	336	166
Sspo_CCDS57420.1_ex15_6:48455337-48455359:-_5-1	Sspo	159	106	186	62
Sspo_CCDS57420.1_ex18_6:48457301-48457323:-_5-2	Sspo	634	565	1160	177
Sspo_CCDS57420.1_ex22_6:48459310-48459332:-_5-3	Sspo	527	35	367	846
Sspo_CCDS57420.1_ex36_6:48465499-48465521:+_5-4	Sspo	229	570	315	214
Sspo_CCDS57420.1_ex39_6:48466844-48466866:-_5-5	Sspo	975	907	692	1325
Ssr1_CCDS26459.1_ex4_13:37987536-37987558:+_5-1	Ssr1	86	0	0	277
Ssr1_CCDS26459.1_ex4_13:37987551-37987573:+_5-2	Ssr1	450	893	104	155
Ssr1_CCDS26459.1_ex4_13:37987567-37987589:-_5-3	Ssr1	698	823	594	949
Ssr1_CCDS26459.1_ex4_13:37987648-37987670:+_5-4	Ssr1	69	0	104	16
Ssr1_CCDS26459.1_ex4_13:37987673-37987695:+_5-5	Ssr1	168	61	244	76
Ssr2_CCDS17480.1_ex0_3:88579967-88579989:+_5-1	Ssr2	291	434	38	3
Ssr2_CCDS17480.1_ex1_3:88580970-88580992:-_5-2	Ssr2	660	773	866	224
Ssr2_CCDS17480.1_ex1_3:88581036-88581058:+_5-3	Ssr2	149	208	21	16
Ssr2_CCDS17480.1_ex1_3:88581061-88581083:-_5-4	Ssr2	202	379	256	69
Ssr2_CCDS17480.1_ex2_3:88583773-88583795:-_5-5	Ssr2	480	395	161	668
Ssr3_CCDS17386.1_ex2_3:65387745-65387767:-_5-1	Ssr3	177	595	235	26
Ssr3_CCDS17386.1_ex3_3:65391342-65391364:+_5-2	Ssr3	290	52	307	14
Ssr3_CCDS17386.1_ex3_3:65391366-65391388:+_5-3	Ssr3	28	0	0	98
Ssr3_CCDS17386.1_ex3_3:65391432-65391454:-_5-4	Ssr3	91	146	0	0
Ssr3_CCDS17386.1_ex4_3:65392390-65392412:+_5-5	Ssr3	430	148	537	150
Ssr4_CCDS30213.1_ex1_X:73788864-73788886:-_5-1	Ssr4	57	94	159	0
Ssr4_CCDS30213.1_ex2_X:73789784-73789806:+_5-2	Ssr4	417	5	85	49
Ssr4_CCDS30213.1_ex2_X:73789816-73789838:-_5-3	Ssr4	114	943	137	5
Ssr4_CCDS30213.1_ex2_X:73789835-73789857:+_5-4	Ssr4	424	625	647	23
Ssr4_CCDS30213.1_ex2_X:73789847-73789869:-_5-5	Ssr4	680	162	1030	906
Ssrp1_CCDS38165.1_ex1_2:85038459-85038481:+_5-1	Ssrp1	291	0	0	0
Ssrp1_CCDS38165.1_ex1_2:85038517-85038539:+_5-2	Ssrp1	498	4	45	0
Ssrp1_CCDS38165.1_ex4_2:85040649-85040671:-_5-3	Ssrp1	633	0	0	0
Ssrp1_CCDS38165.1_ex4_2:85040707-85040729:-_5-4	Ssrp1	140	0	16	0
Ssrp1_CCDS38165.1_ex6_2:85041161-85041183:-_5-5	Ssrp1	142	0	0	0
Sssca1_CCDS29479.1_ex0_19:5730678-5730700:-_5-1	Sssca1	500	566	497	25
Sssca1_CCDS29479.1_ex1_19:5731235-5731257:-_5-2	Sssca1	383	544	126	314
Sssca1_CCDS29479.1_ex2_19:5731455-5731477:+_5-3	Sssca1	440	189	260	241
Sssca1_CCDS29479.1_ex2_19:5731470-5731492:+_5-4	Sssca1	451	294	256	458
Sssca1_CCDS29479.1_ex2_19:5731497-5731519:-_5-5	Sssca1	702	862	681	0
Sst_CCDS28080.1_ex0_16:23889831-23889853:-_5-1	Sst	231	360	313	328
Sst_CCDS28080.1_ex0_16:23889854-23889876:-_5-2	Sst	527	1603	500	818
Sst_CCDS28080.1_ex0_16:23889935-23889957:-_5-3	Sst	388	110	65	157
Sst_CCDS28080.1_ex1_16:23890606-23890628:-_5-4	Sst	336	305	26	138
Sst_CCDS28080.1_ex1_16:23890639-23890661:+_5-5	Sst	400	114	436	196
Sstr1_CCDS36456.1_ex0_12:58212717-58212739:+_5-1	Sstr1	169	96	48	318
Sstr1_CCDS36456.1_ex0_12:58212939-58212961:+_5-2	Sstr1	517	722	115	76
Sstr1_CCDS36456.1_ex0_12:58212962-58212984:-_5-3	Sstr1	480	447	64	0
Sstr1_CCDS36456.1_ex0_12:58213090-58213112:+_5-4	Sstr1	7	0	0	0
Sstr1_CCDS36456.1_ex0_12:58213150-58213172:+_5-5	Sstr1	718	884	274	750
Sstr2_CCDS25598.1_ex0_11:113624352-113624374:-_5-1	Sstr2	366	407	614	100
Sstr2_CCDS25598.1_ex0_11:113624558-113624580:+_5-2	Sstr2	356	162	335	21
Sstr2_CCDS25598.1_ex0_11:113624583-113624605:+_5-3	Sstr2	5	0	0	0
Sstr2_CCDS25598.1_ex0_11:113624779-113624801:+_5-4	Sstr2	410	287	562	311
Sstr2_CCDS25598.1_ex0_11:113624848-113624870:-_5-5	Sstr2	784	2242	2765	675
Sstr3_CCDS27617.1_ex0_15:78539903-78539925:-_5-1	Sstr3	387	892	742	780
Sstr3_CCDS27617.1_ex0_15:78539968-78539990:+_5-2	Sstr3	585	2705	394	413
Sstr3_CCDS27617.1_ex0_15:78540056-78540078:-_5-3	Sstr3	610	648	321	362
Sstr3_CCDS27617.1_ex0_15:78540192-78540214:+_5-4	Sstr3	478	272	457	1158
Sstr3_CCDS27617.1_ex0_15:78540216-78540238:-_5-5	Sstr3	408	79	283	472
Sstr4_CCDS38260.1_ex0_2:148395659-148395681:-_5-1	Sstr4	249	211	459	327
Sstr4_CCDS38260.1_ex0_2:148395758-148395780:+_5-2	Sstr4	751	171	1378	346
Sstr4_CCDS38260.1_ex0_2:148395784-148395806:-_5-3	Sstr4	839	2140	1845	398
Sstr4_CCDS38260.1_ex0_2:148395815-148395837:+_5-4	Sstr4	606	817	155	695
Sstr4_CCDS38260.1_ex0_2:148395999-148396021:-_5-5	Sstr4	117	21	0	20
Sstr5_CCDS28520.1_ex0_17:25491771-25491793:-_5-1	Sstr5	515	548	197	214
Sstr5_CCDS28520.1_ex0_17:25491797-25491819:+_5-2	Sstr5	417	372	167	797
Sstr5_CCDS28520.1_ex0_17:25491908-25491930:-_5-3	Sstr5	694	706	798	933
Sstr5_CCDS28520.1_ex0_17:25492102-25492124:-_5-4	Sstr5	587	1045	230	67
Sstr5_CCDS28520.1_ex0_17:25492127-25492149:+_5-5	Sstr5	668	654	451	694
Ssu2_CCDS20405.1_ex10_6:112384366-112384388:-_5-5	Ssu2	502	623	495	494
Ssu2_CCDS20405.1_ex7_6:112380991-112381013:+_5-1	Ssu2	452	24	304	103
Ssu2_CCDS20405.1_ex8_6:112382367-112382389:+_5-2	Ssu2	278	355	38	160
Ssu2_CCDS20405.1_ex8_6:112382388-112382410:+_5-3	Ssu2	319	567	645	141
Ssu2_CCDS20405.1_ex9_6:112383895-112383917:+_5-4	Ssu2	2	0	0	0
Ssu72_CCDS19036.1_ex1_4:155715496-155715518:+_5-1	Ssu72	328	0	45	0
Ssu72_CCDS19036.1_ex2_4:155731348-155731370:+_5-2	Ssu72	10	0	0	0
Ssu72_CCDS19036.1_ex2_4:155731377-155731399:-_5-3	Ssu72	367	0	118	0
Ssu72_CCDS19036.1_ex2_4:155731409-155731431:-_5-4	Ssu72	114	0	0	0
Ssu72_CCDS19036.1_ex3_4:155731955-155731977:-_5-5	Ssu72	498	3	8	80
Ssx2ip_CCDS38665.1_ex1_3:146418361-146418383:+_5-1	Ssx2ip	113	0	1005	141
Ssx2ip_CCDS38665.1_ex4_3:146426348-146426370:-_5-2	Ssx2ip	360	525	377	633
Ssx2ip_CCDS38665.1_ex4_3:146426391-146426413:+_5-3	Ssx2ip	51	1	0	0
Ssx2ip_CCDS38665.1_ex4_3:146426418-146426440:-_5-4	Ssx2ip	350	231	218	281
Ssx2ip_CCDS38665.1_ex5_3:146427848-146427870:+_5-5	Ssx2ip	435	122	405	196
Ssx9_CCDS30000.1_ex1_X:8749020-8749042:+_2-1	Ssx9	104	11	12	0
Ssx9_CCDS30000.1_ex2_X:8749458-8749480:+_2-2	Ssx9	772	1531	576	640
Ssxb1_CCDS29997.1_ex2_X:8416916-8416938:+_2-2	Ssxb1	749	956	264	75
Ssxb10_CCDS29995.1_ex1_X:8330656-8330678:+_2-1	Ssxb10	334	726	125	88
Ssxb10_CCDS29995.1_ex2_X:8331018-8331040:+_2-2	Ssxb10	333	122	0	482
Ssxb2_CCDS29998.1_ex1_X:8458191-8458213:-_1-1	Ssxb2	136	4	272	913
Ssxb3_CCDS29999.1_ex3_X:8588188-8588210:+_2-1	Ssxb3	189	3	22	0
Ssxb5_CCDS30001.1_ex2_X:8804714-8804736:+_2-1	Ssxb5	407	64	581	294
Ssxb8_CCDS40848.1_ex3_X:8689835-8689857:-_2-1	Ssxb8	483	596	1291	148
Ssxb8_CCDS40848.1_ex3_X:8689866-8689888:+_2-2	Ssxb8	260	176	425	35
Ssxb9_CCDS29996.2_ex1_X:8370118-8370140:-_2-2	Ssxb9	737	1516	934	518
St13_CCDS27667.1_ex10_15:81392284-81392306:+_5-4	St13	349	861	473	311
St13_CCDS27667.1_ex10_15:81392314-81392336:-_5-5	St13	312	336	119	24
St13_CCDS27667.1_ex5_15:81377709-81377731:+_5-1	St13	374	203	204	438
St13_CCDS27667.1_ex6_15:81377928-81377950:+_5-2	St13	344	2	526	193
St13_CCDS27667.1_ex9_15:81389663-81389685:-_5-3	St13	294	3	286	690
St14_CCDS22948.1_ex11_9:31103724-31103746:-_5-2	St14	492	716	522	1194
St14_CCDS22948.1_ex12_9:31106045-31106067:+_5-3	St14	401	770	1055	118
St14_CCDS22948.1_ex12_9:31106194-31106216:-_5-4	St14	301	378	171	703
St14_CCDS22948.1_ex14_9:31106847-31106869:-_5-5	St14	368	454	307	422
St14_CCDS22948.1_ex9_9:31100471-31100493:-_5-1	St14	322	845	913	266
St18_CCDS14810.1_ex2_1:6795482-6795504:+_5-1	St18	463	308	1245	1484
St18_CCDS14810.1_ex3_1:6802822-6802844:+_5-2	St18	171	759	15	50
St18_CCDS14810.1_ex3_1:6802964-6802986:+_5-3	St18	380	791	424	556
St18_CCDS14810.1_ex4_1:6807594-6807616:+_5-4	St18	389	529	398	210
St18_CCDS14810.1_ex7_1:6817742-6817764:+_5-5	St18	186	19	179	294
St3gal1_CCDS27511.1_ex3_15:67111393-67111415:+_5-1	St3gal1	305	655	77	550
St3gal1_CCDS27511.1_ex4_15:67112451-67112473:+_5-2	St3gal1	413	378	447	301
St3gal1_CCDS27511.1_ex4_15:67112477-67112499:-_5-3	St3gal1	219	8	513	146
St3gal1_CCDS27511.1_ex5_15:67113510-67113532:-_5-4	St3gal1	557	105	263	377
St3gal1_CCDS27511.1_ex5_15:67113540-67113562:+_5-5	St3gal1	440	811	762	428
St3gal2_CCDS22667.1_ex0_8:110957814-110957836:-_5-1	St3gal2	644	1006	166	906
St3gal2_CCDS22667.1_ex0_8:110957879-110957901:+_5-2	St3gal2	639	270	306	1559
St3gal2_CCDS22667.1_ex0_8:110957972-110957994:-_5-3	St3gal2	323	174	119	284
St3gal2_CCDS22667.1_ex0_8:110958024-110958046:-_5-4	St3gal2	502	1173	648	488
St3gal2_CCDS22667.1_ex1_8:110962225-110962247:-_5-5	St3gal2	520	211	652	347
St3gal3_CCDS18544.1_ex4_4:117959132-117959154:-_5-1	St3gal3	385	696	129	349
St3gal3_CCDS18544.1_ex6_4:117964367-117964389:+_5-2	St3gal3	480	894	1420	1182
St3gal3_CCDS18544.1_ex7_4:118014722-118014744:+_5-3	St3gal3	120	10	43	354
St3gal3_CCDS18544.1_ex7_4:118014774-118014796:+_5-4	St3gal3	398	355	202	213
St3gal3_CCDS18544.1_ex9_4:118054660-118054682:+_5-5	St3gal3	226	322	0	312
St3gal4_CCDS22956.1_ex4_9:35053379-35053401:-_5-1	St3gal4	183	0	0	77
St3gal4_CCDS22956.1_ex4_9:35053406-35053428:-_5-2	St3gal4	784	712	512	571
St3gal4_CCDS22956.1_ex4_9:35053445-35053467:+_5-3	St3gal4	306	702	719	543
St3gal4_CCDS22956.1_ex5_9:35054062-35054084:-_5-4	St3gal4	36	0	0	88
St3gal4_CCDS22956.1_ex6_9:35054440-35054462:-_5-5	St3gal4	298	184	250	286
St3gal5_CCDS20237.1_ex2_6:72132091-72132113:-_5-1	St3gal5	104	74	23	56
St3gal5_CCDS20237.1_ex2_6:72132149-72132171:-_5-2	St3gal5	519	676	150	64
St3gal5_CCDS20237.1_ex3_6:72142187-72142209:+_5-3	St3gal5	25	27	0	37
St3gal5_CCDS20237.1_ex3_6:72142298-72142320:-_5-4	St3gal5	329	353	95	462
St3gal5_CCDS20237.1_ex3_6:72142340-72142362:-_5-5	St3gal5	320	1010	197	168
St3gal6_CCDS28230.1_ex3_16:58473695-58473717:-_5-1	St3gal6	386	337	709	211
St3gal6_CCDS28230.1_ex5_16:58484809-58484831:-_5-2	St3gal6	167	126	828	49
St3gal6_CCDS28230.1_ex6_16:58486409-58486431:-_5-3	St3gal6	382	331	241	327
St3gal6_CCDS28230.1_ex6_16:58486423-58486445:+_5-4	St3gal6	255	556	185	437
St3gal6_CCDS28230.1_ex7_16:58488904-58488926:+_5-5	St3gal6	251	511	463	291
St5_CCDS21734.1_ex11_7:109539781-109539803:-_5-1	St5	582	1455	537	380
St5_CCDS21734.1_ex14_7:109542454-109542476:+_5-2	St5	339	0	444	469
St5_CCDS21734.1_ex15_7:109545076-109545098:-_5-3	St5	609	456	620	846
St5_CCDS21734.1_ex15_7:109545199-109545221:-_5-4	St5	213	127	403	599
St5_CCDS21734.1_ex16_7:109553043-109553065:-_5-5	St5	246	299	0	118
St6gal1_CCDS28077.1_ex0_16:23321433-23321455:+_5-1	St6gal1	17	0	0	0
St6gal1_CCDS28077.1_ex0_16:23321464-23321486:+_5-2	St6gal1	389	556	119	188
St6gal1_CCDS28077.1_ex0_16:23321500-23321522:-_5-3	St6gal1	550	661	492	279
St6gal1_CCDS28077.1_ex1_16:23328358-23328380:-_5-4	St6gal1	240	379	273	634
St6gal1_CCDS28077.1_ex1_16:23328421-23328443:-_5-5	St6gal1	293	12	163	45
St6gal2_CCDS28886.1_ex0_17:55482094-55482116:+_5-1	St6gal2	260	568	133	86
St6gal2_CCDS28886.1_ex0_17:55482121-55482143:+_5-2	St6gal2	424	1126	310	212
St6gal2_CCDS28886.1_ex0_17:55482379-55482401:+_5-3	St6gal2	576	153	182	398
St6gal2_CCDS28886.1_ex0_17:55482453-55482475:-_5-4	St6gal2	599	355	140	353
St6gal2_CCDS28886.1_ex0_17:55482554-55482576:-_5-5	St6gal2	481	108	248	66
St6galnac1_CCDS36380.1_ex6_11:116767990-116768012:+_5-1	St6galnac1	431	47	293	144
St6galnac1_CCDS36380.1_ex7_11:116768903-116768925:-_5-2	St6galnac1	478	61	57	330
St6galnac1_CCDS36380.1_ex7_11:116769037-116769059:-_5-3	St6galnac1	0	0	0	0
St6galnac1_CCDS36380.1_ex7_11:116769162-116769184:-_5-4	St6galnac1	151	29	74	0
St6galnac1_CCDS36380.1_ex7_11:116769266-116769288:-_5-5	St6galnac1	261	363	77	0
St6galnac2_CCDS36379.1_ex4_11:116684461-116684483:-_5-1	St6galnac2	433	866	269	678
St6galnac2_CCDS36379.1_ex6_11:116685850-116685872:-_5-2	St6galnac2	455	875	841	352
St6galnac2_CCDS36379.1_ex6_11:116685992-116686014:+_5-3	St6galnac2	444	183	176	66
St6galnac2_CCDS36379.1_ex7_11:116690311-116690333:-_5-4	St6galnac2	80	404	45	0
St6galnac2_CCDS36379.1_ex8_11:116694430-116694452:+_5-5	St6galnac2	692	797	230	646
St6galnac3_CCDS38677.1_ex2_3:153411614-153411636:+_5-1	St6galnac3	148	0	20	707
St6galnac3_CCDS38677.1_ex2_3:153411745-153411767:-_5-2	St6galnac3	207	679	509	966
St6galnac3_CCDS38677.1_ex2_3:153411802-153411824:-_5-3	St6galnac3	180	0	310	182
St6galnac3_CCDS38677.1_ex2_3:153411829-153411851:+_5-4	St6galnac3	311	339	28	1057
St6galnac3_CCDS38677.1_ex3_3:153509375-153509397:-_5-5	St6galnac3	120	36	4	39
St6galnac4_CCDS15921.1_ex1_2:32589604-32589626:+_5-1	St6galnac4	412	1095	581	222
St6galnac4_CCDS15921.1_ex2_2:32593990-32594012:-_5-2	St6galnac4	323	419	187	64
St6galnac4_CCDS15921.1_ex2_2:32594085-32594107:+_5-3	St6galnac4	317	55	227	136
St6galnac4_CCDS15921.1_ex2_2:32594103-32594125:-_5-4	St6galnac4	366	440	544	8
St6galnac4_CCDS15921.1_ex2_2:32594230-32594252:+_5-5	St6galnac4	387	564	18	643
St6galnac5_CCDS38676.1_ex2_3:152846526-152846548:-_5-1	St6galnac5	387	241	466	170
St6galnac5_CCDS38676.1_ex2_3:152846574-152846596:+_5-2	St6galnac5	667	1236	591	598
St6galnac5_CCDS38676.1_ex2_3:152846637-152846659:-_5-3	St6galnac5	607	1619	534	129
St6galnac5_CCDS38676.1_ex3_3:152981101-152981123:+_5-4	St6galnac5	549	225	150	315
St6galnac5_CCDS38676.1_ex3_3:152981155-152981177:-_5-5	St6galnac5	469	458	684	484
St6galnac6_CCDS15922.1_ex1_2:32612331-32612353:-_5-1	St6galnac6	810	1546	772	1087
St6galnac6_CCDS15922.1_ex1_2:32612382-32612404:+_5-2	St6galnac6	460	767	414	268
St6galnac6_CCDS15922.1_ex2_2:32614878-32614900:-_5-3	St6galnac6	341	426	169	0
St6galnac6_CCDS15922.1_ex2_2:32614935-32614957:-_5-4	St6galnac6	492	667	606	606
St6galnac6_CCDS15922.1_ex2_2:32614959-32614981:-_5-5	St6galnac6	290	892	305	0
St7_CCDS19927.1_ex2_6:17834626-17834648:+_5-1	St7	318	0	97	4
St7_CCDS19927.1_ex2_6:17834690-17834712:-_5-2	St7	178	158	180	73
St7_CCDS19927.1_ex4_6:17846298-17846320:+_5-3	St7	381	19	417	293
St7_CCDS19927.1_ex7_6:17852393-17852415:-_5-4	St7	180	377	340	135
St7_CCDS19927.1_ex8_6:17854972-17854994:+_5-5	St7	498	317	406	197
St7l_CCDS17705.1_ex0_3:104865203-104865225:+_5-1	St7l	301	170	427	18
St7l_CCDS17705.1_ex0_3:104865228-104865250:-_5-2	St7l	1093	1237	1227	741
St7l_CCDS17705.1_ex2_3:104870855-104870877:+_5-3	St7l	220	108	70	384
St7l_CCDS17705.1_ex2_3:104870909-104870931:+_5-4	St7l	1615	1723	1630	1251
St7l_CCDS17705.1_ex6_3:104889289-104889311:+_5-5	St7l	965	675	2036	1193
St8sia1_CCDS20689.1_ex1_6:142867911-142867933:+_5-1	St8sia1	212	971	0	62
St8sia1_CCDS20689.1_ex3_6:142914036-142914058:+_5-2	St8sia1	198	1	69	215
St8sia1_CCDS20689.1_ex3_6:142914100-142914122:-_5-3	St8sia1	272	311	223	119
St8sia1_CCDS20689.1_ex4_6:142963568-142963590:-_5-4	St8sia1	475	869	605	82
St8sia1_CCDS20689.1_ex4_6:142963611-142963633:+_5-5	St8sia1	347	70	1	187
St8sia2_CCDS21365.1_ex1_7:73960864-73960886:+_5-1	St8sia2	385	469	165	4
St8sia2_CCDS21365.1_ex1_7:73960882-73960904:+_5-2	St8sia2	519	882	507	874
St8sia2_CCDS21365.1_ex1_7:73960975-73960997:-_5-3	St8sia2	285	718	793	360
St8sia2_CCDS21365.1_ex2_7:73966797-73966819:-_5-4	St8sia2	636	728	753	380
St8sia2_CCDS21365.1_ex2_7:73966964-73966986:-_5-5	St8sia2	500	785	1646	515
St8sia3_CCDS29301.1_ex0_18:64265594-64265616:+_5-1	St8sia3	796	2376	1011	527
St8sia3_CCDS29301.1_ex0_18:64265621-64265643:+_5-2	St8sia3	338	345	124	1052
St8sia3_CCDS29301.1_ex1_18:64266974-64266996:-_5-3	St8sia3	201	609	67	200
St8sia3_CCDS29301.1_ex2_18:64269472-64269494:+_5-4	St8sia3	454	415	150	237
St8sia3_CCDS29301.1_ex2_18:64269568-64269590:-_5-5	St8sia3	350	332	478	356
St8sia4_CCDS15201.1_ex2_1:95653551-95653573:+_5-1	St8sia4	467	188	409	274
St8sia4_CCDS15201.1_ex2_1:95653724-95653746:-_5-2	St8sia4	203	926	450	314
St8sia4_CCDS15201.1_ex3_1:95660871-95660893:-_5-3	St8sia4	169	315	284	86
St8sia4_CCDS15201.1_ex3_1:95660896-95660918:-_5-4	St8sia4	484	1029	289	67
St8sia4_CCDS15201.1_ex3_1:95660930-95660952:-_5-5	St8sia4	216	145	243	173
St8sia5_CCDS29353.1_ex1_18:77232823-77232845:+_5-1	St8sia5	265	411	14	439
St8sia5_CCDS29353.1_ex2_18:77242112-77242134:+_5-2	St8sia5	286	252	65	584
St8sia5_CCDS29353.1_ex2_18:77242182-77242204:-_5-3	St8sia5	229	810	657	182
St8sia5_CCDS29353.1_ex3_18:77246126-77246148:-_5-4	St8sia5	507	322	379	99
St8sia5_CCDS29353.1_ex3_18:77246162-77246184:-_5-5	St8sia5	382	160	541	205
St8sia6_CCDS15697.1_ex2_2:13668879-13668901:+_5-1	St8sia6	313	520	225	299
St8sia6_CCDS15697.1_ex3_2:13672497-13672519:+_5-2	St8sia6	274	146	102	407
St8sia6_CCDS15697.1_ex3_2:13672539-13672561:-_5-3	St8sia6	370	96	176	34
St8sia6_CCDS15697.1_ex6_2:13792759-13792781:-_5-4	St8sia6	443	1028	604	260
St8sia6_CCDS15697.1_ex6_2:13792789-13792811:-_5-5	St8sia6	61	216	91	0
Stab1_CCDS26906.1_ex45_14:31154641-31154663:-_5-1	Stab1	758	326	836	391
Stab1_CCDS26906.1_ex48_14:31156977-31156999:+_5-2	Stab1	484	558	710	532
Stab1_CCDS26906.1_ex54_14:31159649-31159671:+_5-3	Stab1	588	581	429	396
Stab1_CCDS26906.1_ex58_14:31160857-31160879:-_5-4	Stab1	520	1306	205	524
Stab1_CCDS26906.1_ex59_14:31161184-31161206:-_5-5	Stab1	210	156	80	282
Stab2_CCDS36021.1_ex37_10:86907374-86907396:-_5-1	Stab2	675	1141	1174	84
Stab2_CCDS36021.1_ex51_10:86947234-86947256:-_5-2	Stab2	228	331	171	192
Stab2_CCDS36021.1_ex54_10:86954174-86954196:-_5-3	Stab2	332	972	50	333
Stab2_CCDS36021.1_ex63_10:86972829-86972851:+_5-4	Stab2	443	301	115	368
Stab2_CCDS36021.1_ex66_10:86996795-86996817:+_5-5	Stab2	443	185	507	740
Stac_CCDS23586.1_ex6_9:111604131-111604153:+_5-1	Stac	186	6	67	117
Stac_CCDS23586.1_ex7_9:111605338-111605360:+_5-2	Stac	236	643	841	17
Stac_CCDS23586.1_ex8_9:111606891-111606913:-_5-3	Stac	581	1029	863	402
Stac_CCDS23586.1_ex9_9:111634806-111634828:-_5-4	Stac	304	187	185	210
Stac_CCDS23586.1_ex9_9:111634971-111634993:-_5-5	Stac	455	366	551	809
Stac2_CCDS25338.1_ex6_11:98041538-98041560:+_5-1	Stac2	196	293	48	223
Stac2_CCDS25338.1_ex7_11:98042568-98042590:+_5-2	Stac2	450	514	26	363
Stac2_CCDS25338.1_ex7_11:98042596-98042618:+_5-3	Stac2	176	402	54	339
Stac2_CCDS25338.1_ex9_11:98043553-98043575:+_5-4	Stac2	388	669	275	211
Stac2_CCDS25338.1_ex9_11:98043730-98043752:+_5-5	Stac2	262	220	203	39
Stac3_CCDS24242.1_ex1_10:127503319-127503341:-_5-1	Stac3	569	659	591	267
Stac3_CCDS24242.1_ex3_10:127503859-127503881:-_5-2	Stac3	266	153	313	306
Stac3_CCDS24242.1_ex3_10:127503884-127503906:-_5-3	Stac3	469	466	360	168
Stac3_CCDS24242.1_ex4_10:127504864-127504886:-_5-4	Stac3	590	362	293	123
Stac3_CCDS24242.1_ex4_10:127504883-127504905:+_5-5	Stac3	683	695	315	146
Stag1_CCDS23441.1_ex14_9:100887426-100887448:+_5-5	Stag1	466	948	77	105
Stag1_CCDS23441.1_ex2_9:100738069-100738091:+_5-1	Stag1	390	329	206	168
Stag1_CCDS23441.1_ex2_9:100738102-100738124:-_5-2	Stag1	226	120	87	15
Stag1_CCDS23441.1_ex5_9:100786689-100786711:-_5-3	Stag1	202	106	3	48
Stag1_CCDS23441.1_ex8_9:100834520-100834542:+_5-4	Stag1	329	147	129	0
Stag2_CCDS40952.1_ex15_X:42247036-42247058:-_5-4	Stag2	197	48	5	1
Stag2_CCDS40952.1_ex17_X:42247860-42247882:-_5-5	Stag2	370	0	50	0
Stag2_CCDS40952.1_ex3_X:42217354-42217376:+_5-1	Stag2	335	138	94	449
Stag2_CCDS40952.1_ex5_X:42223251-42223273:+_5-2	Stag2	278	13	30	33
Stag2_CCDS40952.1_ex6_X:42225027-42225049:+_5-3	Stag2	0	0	0	0
Stag3_CCDS39344.1_ex14_5:138298882-138298904:+_5-5	Stag3	419	559	634	128
Stag3_CCDS39344.1_ex5_5:138290696-138290718:+_5-1	Stag3	262	423	507	568
Stag3_CCDS39344.1_ex6_5:138291433-138291455:+_5-2	Stag3	352	1	378	0
Stag3_CCDS39344.1_ex8_5:138296788-138296810:+_5-3	Stag3	217	267	1050	65
Stag3_CCDS39344.1_ex8_5:138296812-138296834:-_5-4	Stag3	495	2086	602	1094
Stam_CCDS15698.1_ex1_2:14102464-14102486:+_5-1	Stam	550	676	186	82
Stam_CCDS15698.1_ex5_2:14128574-14128596:+_5-2	Stam	383	582	407	300
Stam_CCDS15698.1_ex6_2:14129019-14129041:-_5-3	Stam	465	668	69	102
Stam_CCDS15698.1_ex6_2:14129088-14129110:-_5-4	Stam	487	660	201	276
Stam_CCDS15698.1_ex7_2:14131044-14131066:+_5-5	Stam	415	1075	736	93
Stam2_CCDS16037.1_ex10_2:52719723-52719745:-_5-5	Stam2	257	287	385	20
Stam2_CCDS16037.1_ex6_2:52709605-52709627:-_5-1	Stam2	262	421	218	764
Stam2_CCDS16037.1_ex6_2:52709675-52709697:-_5-2	Stam2	423	220	331	252
Stam2_CCDS16037.1_ex7_2:52714845-52714867:-_5-3	Stam2	124	588	3	385
Stam2_CCDS16037.1_ex8_2:52715732-52715754:-_5-4	Stam2	285	1060	10	735
Stambp_CCDS20280.1_ex5_6:83561855-83561877:-_5-1	Stambp	250	0	309	196
Stambp_CCDS20280.1_ex5_6:83561985-83562007:+_5-2	Stambp	330	714	197	102
Stambp_CCDS20280.1_ex6_6:83563888-83563910:-_5-3	Stambp	203	3	9	315
Stambp_CCDS20280.1_ex8_6:83570352-83570374:+_5-4	Stambp	406	415	634	814
Stambp_CCDS20280.1_ex8_6:83570373-83570395:+_5-5	Stambp	300	119	228	558
Stambpl1_CCDS29756.1_ex1_19:34226599-34226621:+_5-1	Stambpl1	363	927	353	388
Stambpl1_CCDS29756.1_ex1_19:34226653-34226675:-_5-2	Stambpl1	540	205	1099	150
Stambpl1_CCDS29756.1_ex2_19:34230117-34230139:-_5-3	Stambpl1	405	362	582	359
Stambpl1_CCDS29756.1_ex4_19:34233972-34233994:+_5-4	Stambpl1	74	452	92	387
Stambpl1_CCDS29756.1_ex4_19:34234110-34234132:+_5-5	Stambpl1	387	663	177	178
Stap1_CCDS19377.1_ex0_5:86071936-86071958:+_5-1	Stap1	224	615	126	119
Stap1_CCDS19377.1_ex1_5:86078023-86078045:-_5-2	Stap1	121	128	228	186
Stap1_CCDS19377.1_ex2_5:86081193-86081215:-_5-3	Stap1	350	434	908	127
Stap1_CCDS19377.1_ex4_5:86086752-86086774:-_5-4	Stap1	340	246	57	191
Stap1_CCDS19377.1_ex4_5:86086811-86086833:-_5-5	Stap1	417	162	597	274
Stap2_CCDS28889.1_ex10_17:56002882-56002904:-_5-3	Stap2	409	853	306	833
Stap2_CCDS28889.1_ex11_17:56003124-56003146:-_5-4	Stap2	479	968	446	349
Stap2_CCDS28889.1_ex11_17:56003156-56003178:+_5-5	Stap2	218	238	0	132
Stap2_CCDS28889.1_ex7_17:56000513-56000535:+_5-1	Stap2	575	712	47	705
Stap2_CCDS28889.1_ex8_17:56000957-56000979:+_5-2	Stap2	589	853	617	879
Star_CCDS22203.1_ex1_8:25809514-25809536:+_5-1	Star	692	404	595	756
Star_CCDS22203.1_ex1_8:25809531-25809553:+_5-2	Star	390	1017	426	0
Star_CCDS22203.1_ex2_8:25809820-25809842:+_5-3	Star	307	86	143	67
Star_CCDS22203.1_ex3_8:25810953-25810975:+_5-4	Star	66	261	22	0
Star_CCDS22203.1_ex3_8:25811043-25811065:+_5-5	Star	450	824	563	443
Stard10_CCDS21509.1_ex1_7:101342545-101342567:-_5-1	Stard10	342	365	320	415
Stard10_CCDS21509.1_ex1_7:101342607-101342629:-_5-2	Stard10	314	564	0	599
Stard10_CCDS21509.1_ex2_7:101343193-101343215:-_5-3	Stard10	553	359	169	329
Stard10_CCDS21509.1_ex2_7:101343239-101343261:-_5-4	Stard10	441	381	221	357
Stard10_CCDS21509.1_ex3_7:101343919-101343941:+_5-5	Stard10	240	210	189	121
Stard13_CCDS19890.1_ex13_5:151189947-151189969:+_5-4	Stard13	463	582	965	24
Stard13_CCDS19890.1_ex13_5:151189972-151189994:+_5-5	Stard13	261	286	217	200
Stard13_CCDS19890.1_ex9_5:151062664-151062686:+_5-1	Stard13	426	634	0	257
Stard13_CCDS19890.1_ex9_5:151062963-151062985:+_5-2	Stard13	964	1305	1979	971
Stard13_CCDS19890.1_ex9_5:151063560-151063582:+_5-3	Stard13	438	517	337	155
Stard3_CCDS25345.1_ex0_11:98372238-98372260:-_5-1	Stard3	397	678	99	297
Stard3_CCDS25345.1_ex0_11:98372257-98372279:-_5-2	Stard3	575	1175	759	615
Stard3_CCDS25345.1_ex2_11:98375532-98375554:-_5-3	Stard3	777	572	927	68
Stard3_CCDS25345.1_ex3_11:98375665-98375687:+_5-4	Stard3	389	264	17	47
Stard3_CCDS25345.1_ex4_11:98376567-98376589:+_5-5	Stard3	150	171	0	0
Stard3nl_CCDS26259.1_ex4_13:19372587-19372609:-_5-1	Stard3nl	432	144	404	383
Stard3nl_CCDS26259.1_ex4_13:19372600-19372622:-_5-2	Stard3nl	495	1576	133	132
Stard3nl_CCDS26259.1_ex5_13:19373206-19373228:-_5-3	Stard3nl	355	535	377	225
Stard3nl_CCDS26259.1_ex6_13:19376396-19376418:+_5-4	Stard3nl	31	0	0	57
Stard3nl_CCDS26259.1_ex6_13:19376475-19376497:-_5-5	Stard3nl	196	159	43	84
Stard4_CCDS29123.1_ex1_18:33205121-33205143:+_5-1	Stard4	294	451	13	119
Stard4_CCDS29123.1_ex1_18:33205134-33205156:-_5-2	Stard4	595	785	71	843
Stard4_CCDS29123.1_ex2_18:33206184-33206206:-_5-3	Stard4	349	805	121	390
Stard4_CCDS29123.1_ex2_18:33206215-33206237:-_5-4	Stard4	261	268	323	39
Stard4_CCDS29123.1_ex4_18:33209042-33209064:-_5-5	Stard4	377	918	240	633
Stard5_CCDS21411.1_ex1_7:83632775-83632797:-_5-1	Stard5	561	1149	112	92
Stard5_CCDS21411.1_ex2_7:83633116-83633138:+_5-2	Stard5	491	973	545	318
Stard5_CCDS21411.1_ex2_7:83633196-83633218:+_5-3	Stard5	469	168	68	72
Stard5_CCDS21411.1_ex3_7:83636789-83636811:+_5-4	Stard5	162	35	0	36
Stard5_CCDS21411.1_ex4_7:83637607-83637629:-_5-5	Stard5	214	226	191	819
Stard6_CCDS37854.1_ex2_18:70483415-70483437:-_5-1	Stard6	140	16	0	72
Stard6_CCDS37854.1_ex2_18:70483463-70483485:-_5-2	Stard6	262	441	81	262
Stard6_CCDS37854.1_ex3_18:70496135-70496157:+_5-3	Stard6	136	223	0	243
Stard6_CCDS37854.1_ex4_18:70498577-70498599:-_5-4	Stard6	158	0	176	58
Stard6_CCDS37854.1_ex5_18:70500406-70500428:-_5-5	Stard6	238	79	307	1000
Stard7_CCDS16698.2_ex0_2:127270794-127270816:-_5-1	Stard7	485	20	70	103
Stard7_CCDS16698.2_ex0_2:127270830-127270852:+_5-2	Stard7	420	39	6	0
Stard7_CCDS16698.2_ex1_2:127284098-127284120:+_5-3	Stard7	84	0	17	0
Stard7_CCDS16698.2_ex1_2:127284287-127284309:-_5-4	Stard7	423	70	652	73
Stard7_CCDS16698.2_ex3_2:127290801-127290823:+_5-5	Stard7	346	12	7	81
Stard8_CCDS30297.1_ex1_X:99065984-99066006:+_5-1	Stard8	719	1882	343	699
Stard8_CCDS30297.1_ex1_X:99066217-99066239:+_5-2	Stard8	329	437	162	836
Stard8_CCDS30297.1_ex1_X:99066312-99066334:-_5-3	Stard8	396	386	120	174
Stard8_CCDS30297.1_ex1_X:99066682-99066704:+_5-4	Stard8	348	329	235	420
Stard8_CCDS30297.1_ex1_X:99066911-99066933:+_5-5	Stard8	357	343	590	861
Stat1_CCDS56628.1_ex1_1:52123242-52123264:+_5-1	Stat1	470	53	112	508
Stat1_CCDS56628.1_ex5_1:52136898-52136920:+_5-2	Stat1	121	63	0	405
Stat1_CCDS56628.1_ex6_1:52137335-52137357:+_5-3	Stat1	281	443	75	33
Stat1_CCDS56628.1_ex6_1:52137392-52137414:+_5-4	Stat1	376	1354	756	882
Stat1_CCDS56628.1_ex7_1:52139227-52139249:+_5-5	Stat1	246	554	2	748
Stat2_CCDS24269.1_ex0_10:128276584-128276606:+_5-1	Stat2	400	473	771	234
Stat2_CCDS24269.1_ex1_10:128276868-128276890:+_5-2	Stat2	317	222	264	1229
Stat2_CCDS24269.1_ex6_10:128278692-128278714:+_5-3	Stat2	337	444	114	367
Stat2_CCDS24269.1_ex6_10:128278710-128278732:-_5-4	Stat2	268	62	77	644
Stat2_CCDS24269.1_ex8_10:128281421-128281443:+_5-5	Stat2	373	634	72	358
Stat3_CCDS25440.1_ex14_11:100903421-100903443:-_5-1	Stat3	193	0	0	0
Stat3_CCDS25440.1_ex14_11:100903460-100903482:+_5-2	Stat3	548	0	13	0
Stat3_CCDS25440.1_ex15_11:100903654-100903676:-_5-3	Stat3	688	14	33	1
Stat3_CCDS25440.1_ex17_11:100905194-100905216:+_5-4	Stat3	491	10	9	0
Stat3_CCDS25440.1_ex21_11:100908680-100908702:+_5-5	Stat3	407	0	1	11
Stat4_CCDS14943.1_ex1_1:52013844-52013866:+_5-1	Stat4	112	0	53	0
Stat4_CCDS14943.1_ex4_1:52071895-52071917:+_5-2	Stat4	131	112	50	14
Stat4_CCDS14943.1_ex7_1:52078485-52078507:+_5-3	Stat4	153	93	25	54
Stat4_CCDS14943.1_ex8_1:52079790-52079812:-_5-4	Stat4	103	613	19	6
Stat4_CCDS14943.1_ex9_1:52082568-52082590:-_5-5	Stat4	132	147	39	155
Stat5a_CCDS25439.1_ex0_11:100861441-100861463:-_5-1	Stat5a	594	754	567	520
Stat5a_CCDS25439.1_ex1_11:100861727-100861749:+_5-2	Stat5a	186	22	10	58
Stat5a_CCDS25439.1_ex1_11:100861739-100861761:+_5-3	Stat5a	461	2	417	363
Stat5a_CCDS25439.1_ex10_11:100879286-100879308:-_5-5	Stat5a	205	117	59	115
Stat5a_CCDS25439.1_ex3_11:100865351-100865373:-_5-4	Stat5a	502	227	129	233
Stat5b_CCDS25438.1_ex16_11:100804998-100805020:-_5-3	Stat5b	170	0	1	476
Stat5b_CCDS25438.1_ex16_11:100805010-100805032:+_5-4	Stat5b	218	158	0	0
Stat5b_CCDS25438.1_ex17_11:100808395-100808417:-_5-5	Stat5b	213	1180	576	71
Stat5b_CCDS25438.1_ex8_11:100796433-100796455:-_5-1	Stat5b	234	504	82	567
Stat5b_CCDS25438.1_ex9_11:100796694-100796716:-_5-2	Stat5b	314	82	172	35
Stat6_CCDS36082.1_ex3_10:127650754-127650776:-_5-1	Stat6	529	364	394	376
Stat6_CCDS36082.1_ex4_10:127650976-127650998:-_5-2	Stat6	328	405	281	307
Stat6_CCDS36082.1_ex6_10:127652031-127652053:+_5-3	Stat6	418	338	846	301
Stat6_CCDS36082.1_ex9_10:127653219-127653241:+_5-4	Stat6	295	391	256	794
Stat6_CCDS36082.1_ex9_10:127653320-127653342:-_5-5	Stat6	495	5	418	351
Stau1_CCDS17093.1_ex6_2:166953212-166953234:+_5-1	Stau1	448	109	0	26
Stau1_CCDS17093.1_ex6_2:166953323-166953345:-_5-2	Stau1	497	423	544	269
Stau1_CCDS17093.1_ex8_2:166960044-166960066:-_5-3	Stau1	466	197	182	166
Stau1_CCDS17093.1_ex9_2:166963461-166963483:+_5-4	Stau1	687	362	273	35
Stau1_CCDS17093.1_ex9_2:166963539-166963561:-_5-5	Stau1	305	146	368	1361
Stau2_CCDS14831.2_ex10_1:16463034-16463056:-_5-5	Stau2	62	75	0	29
Stau2_CCDS14831.2_ex9_1:16440322-16440344:-_5-1	Stau2	231	549	0	43
Stau2_CCDS14831.2_ex9_1:16440379-16440401:+_5-2	Stau2	392	171	85	0
Stau2_CCDS14831.2_ex9_1:16440410-16440432:-_5-3	Stau2	197	105	122	486
Stau2_CCDS14831.2_ex9_1:16440438-16440460:-_5-4	Stau2	185	356	152	0
Stbd1_CCDS19433.1_ex0_5:92603220-92603242:-_5-1	Stbd1	764	1223	1054	313
Stbd1_CCDS19433.1_ex0_5:92603257-92603279:-_5-2	Stbd1	926	699	1124	1165
Stbd1_CCDS19433.1_ex1_5:92604958-92604980:+_5-3	Stbd1	370	159	312	271
Stbd1_CCDS19433.1_ex1_5:92605001-92605023:-_5-4	Stbd1	177	95	254	11
Stbd1_CCDS19433.1_ex1_5:92605027-92605049:+_5-5	Stbd1	321	86	452	73
Stc1_CCDS27236.1_ex1_14:69031572-69031594:-_5-1	Stc1	351	605	565	322
Stc1_CCDS27236.1_ex1_14:69031624-69031646:+_5-2	Stc1	309	533	35	406
Stc1_CCDS27236.1_ex2_14:69032256-69032278:+_5-3	Stc1	356	311	607	310
Stc1_CCDS27236.1_ex2_14:69032301-69032323:-_5-4	Stc1	390	315	233	1380
Stc1_CCDS27236.1_ex2_14:69032377-69032399:+_5-5	Stc1	360	1334	490	500
Stc2_CCDS24512.1_ex1_11:31365417-31365439:+_5-1	Stc2	247	730	214	16
Stc2_CCDS24512.1_ex1_11:31365477-31365499:+_5-2	Stc2	418	203	755	494
Stc2_CCDS24512.1_ex2_11:31367742-31367764:-_5-3	Stc2	481	216	381	277
Stc2_CCDS24512.1_ex2_11:31367764-31367786:+_5-4	Stc2	198	481	58	114
Stc2_CCDS24512.1_ex2_11:31367830-31367852:-_5-5	Stc2	597	1012	503	416
Steap1_CCDS19077.1_ex2_5:5740474-5740496:+_5-1	Steap1	325	719	454	4
Steap1_CCDS19077.1_ex2_5:5740637-5740659:+_5-2	Steap1	81	382	238	288
Steap1_CCDS19077.1_ex2_5:5740754-5740776:+_5-3	Steap1	486	427	527	759
Steap1_CCDS19077.1_ex2_5:5740799-5740821:-_5-4	Steap1	457	377	530	478
Steap1_CCDS19077.1_ex2_5:5740821-5740843:-_5-5	Steap1	229	41	466	36
Steap2_CCDS39007.1_ex2_5:5677799-5677821:+_5-1	Steap2	491	606	527	499
Steap2_CCDS39007.1_ex3_5:5682592-5682614:-_5-2	Steap2	446	248	797	428
Steap2_CCDS39007.1_ex3_5:5682626-5682648:-_5-3	Steap2	239	98	606	227
Steap2_CCDS39007.1_ex3_5:5682793-5682815:+_5-4	Steap2	358	280	389	303
Steap2_CCDS39007.1_ex3_5:5682867-5682889:+_5-5	Steap2	203	577	86	840
Steap3_CCDS48343.1_ex2_1:120241881-120241903:-_5-1	Steap3	436	142	1059	250
Steap3_CCDS48343.1_ex3_1:120243860-120243882:+_5-2	Steap3	322	35	394	537
Steap3_CCDS48343.1_ex3_1:120243969-120243991:+_5-3	Steap3	422	394	634	682
Steap3_CCDS48343.1_ex3_1:120243988-120244010:+_5-4	Steap3	309	826	790	335
Steap3_CCDS48343.1_ex3_1:120244067-120244089:-_5-5	Steap3	323	152	441	1061
Steap4_CCDS39008.1_ex0_5:7975578-7975600:+_5-1	Steap4	306	12	150	383
Steap4_CCDS39008.1_ex0_5:7975704-7975726:-_5-2	Steap4	253	618	122	24
Steap4_CCDS39008.1_ex0_5:7975780-7975802:-_5-3	Steap4	446	951	444	177
Steap4_CCDS39008.1_ex0_5:7975875-7975897:+_5-4	Steap4	500	1466	586	464
Steap4_CCDS39008.1_ex1_5:7976705-7976727:+_5-5	Steap4	493	660	580	19
Stfa1_CCDS37331.1_ex1_16:36280526-36280548:+_3-1	Stfa1	486	876	343	712
Stfa1_CCDS37331.1_ex1_16:36280546-36280568:+_3-2	Stfa1	12	0	0	0
Stfa1_CCDS37331.1_ex2_16:36285164-36285186:+_3-3	Stfa1	215	54	274	93
Stfa2_CCDS37334.1_ex0_16:36404107-36404129:+_5-1	Stfa2	215	25	320	164
Stfa2_CCDS37334.1_ex0_16:36404136-36404158:-_5-2	Stfa2	249	47	391	38
Stfa2_CCDS37334.1_ex1_16:36405132-36405154:+_5-3	Stfa2	176	659	10	0
Stfa2_CCDS37334.1_ex1_16:36405157-36405179:+_5-4	Stfa2	391	443	145	40
Stfa2_CCDS37334.1_ex1_16:36405203-36405225:+_5-5	Stfa2	443	568	312	594
Stfa2l1_CCDS28149.1_ex1_16:36159998-36160020:-_4-1	Stfa2l1	391	443	145	40
Stfa2l1_CCDS28149.1_ex1_16:36160023-36160045:-_4-2	Stfa2l1	176	659	10	0
Stfa2l1_CCDS28149.1_ex2_16:36161741-36161763:+_4-3	Stfa2l1	355	133	145	216
Stfa2l1_CCDS28149.1_ex2_16:36161770-36161792:-_4-4	Stfa2l1	109	0	0	0
Stfa3_CCDS28153.1_ex0_16:36450689-36450711:+_5-1	Stfa3	2	0	0	0
Stfa3_CCDS28153.1_ex0_16:36450718-36450740:-_5-2	Stfa3	107	303	85	843
Stfa3_CCDS28153.1_ex1_16:36452170-36452192:-_5-3	Stfa3	371	35	1004	1
Stfa3_CCDS28153.1_ex1_16:36452201-36452223:-_5-4	Stfa3	62	0	13	0
Stfa3_CCDS28153.1_ex1_16:36452224-36452246:+_5-5	Stfa3	624	1363	80	571
Stil_CCDS18485.1_ex2_4:115006711-115006733:-_5-1	Stil	273	38	168	229
Stil_CCDS18485.1_ex3_4:115007156-115007178:+_5-2	Stil	416	124	187	31
Stil_CCDS18485.1_ex3_4:115007174-115007196:-_5-3	Stil	222	50	3	0
Stil_CCDS18485.1_ex4_4:115009329-115009351:+_5-4	Stil	389	39	0	64
Stil_CCDS18485.1_ex7_4:115014153-115014175:-_5-5	Stil	620	59	0	498
Stim1_CCDS21530.1_ex0_7:102268504-102268526:+_5-1	Stim1	296	4	105	129
Stim1_CCDS21530.1_ex2_7:102386146-102386168:+_5-2	Stim1	295	457	163	210
Stim1_CCDS21530.1_ex3_7:102408439-102408461:-_5-3	Stim1	330	146	294	122
Stim1_CCDS21530.1_ex5_7:102415339-102415361:+_5-4	Stim1	341	453	757	389
Stim1_CCDS21530.1_ex7_7:102425960-102425982:+_5-5	Stim1	444	355	194	83
Stim2_CCDS39089.2_ex1_5:54053379-54053401:-_5-1	Stim2	383	68	223	53
Stim2_CCDS39089.2_ex1_5:54053470-54053492:+_5-2	Stim2	296	252	53	811
Stim2_CCDS39089.2_ex4_5:54103606-54103628:-_5-3	Stim2	251	507	457	164
Stim2_CCDS39089.2_ex5_5:54104387-54104409:+_5-4	Stim2	322	746	681	119
Stim2_CCDS39089.2_ex7_5:54109702-54109724:+_5-5	Stim2	257	224	450	222
Stip1_CCDS37901.1_ex10_19:7034240-7034262:-_5-3	Stip1	164	84	0	2
Stip1_CCDS37901.1_ex12_19:7035560-7035582:-_5-4	Stip1	310	217	59	77
Stip1_CCDS37901.1_ex12_19:7035582-7035604:+_5-5	Stip1	330	40	235	178
Stip1_CCDS37901.1_ex8_19:7029102-7029124:-_5-1	Stip1	636	4	49	24
Stip1_CCDS37901.1_ex9_19:7032639-7032661:-_5-2	Stip1	37	42	0	0
Stk10_CCDS24529.1_ex1_11:32555234-32555256:-_5-1	Stk10	439	843	85	9
Stk10_CCDS24529.1_ex3_11:32577649-32577671:-_5-2	Stk10	298	319	613	131
Stk10_CCDS24529.1_ex4_11:32587378-32587400:-_5-3	Stk10	379	33	353	258
Stk10_CCDS24529.1_ex5_11:32588873-32588895:-_5-4	Stk10	612	461	150	263
Stk10_CCDS24529.1_ex5_11:32588897-32588919:-_5-5	Stk10	379	527	424	452
Stk11_CCDS35974.1_ex0_10:80116788-80116810:+_5-1	Stk11	446	430	220	35
Stk11_CCDS35974.1_ex0_10:80116829-80116851:-_5-2	Stk11	508	0	22	32
Stk11_CCDS35974.1_ex2_10:80125470-80125492:+_5-3	Stk11	450	119	156	60
Stk11_CCDS35974.1_ex3_10:80126039-80126061:+_5-4	Stk11	481	74	148	292
Stk11_CCDS35974.1_ex4_10:80126235-80126257:-_5-5	Stk11	379	92	65	71
Stk11ip_CCDS15079.1_ex10_1:75528099-75528121:-_5-4	Stk11ip	244	515	198	245
Stk11ip_CCDS15079.1_ex12_1:75529099-75529121:-_5-5	Stk11ip	572	838	519	0
Stk11ip_CCDS15079.1_ex2_1:75525135-75525157:-_5-1	Stk11ip	234	577	771	101
Stk11ip_CCDS15079.1_ex6_1:75527099-75527121:-_5-2	Stk11ip	596	1178	1151	172
Stk11ip_CCDS15079.1_ex8_1:75527635-75527657:+_5-3	Stk11ip	480	644	574	476
Stk16_CCDS15067.1_ex1_1:75211966-75211988:+_5-1	Stk16	349	508	412	430
Stk16_CCDS15067.1_ex1_1:75212060-75212082:+_5-2	Stk16	574	621	683	328
Stk16_CCDS15067.1_ex1_1:75212101-75212123:+_5-3	Stk16	321	163	158	204
Stk16_CCDS15067.1_ex2_1:75212672-75212694:-_5-4	Stk16	311	440	408	114
Stk16_CCDS15067.1_ex2_1:75212712-75212734:+_5-5	Stk16	0	0	0	0
Stk17b_CCDS14955.1_ex3_1:53764121-53764143:-_5-1	Stk17b	187	23	115	0
Stk17b_CCDS14955.1_ex4_1:53765911-53765933:+_5-2	Stk17b	34	31	21	26
Stk17b_CCDS14955.1_ex4_1:53766009-53766031:+_5-3	Stk17b	190	424	0	69
Stk17b_CCDS14955.1_ex5_1:53771632-53771654:-_5-4	Stk17b	93	126	133	303
Stk17b_CCDS14955.1_ex5_1:53771650-53771672:+_5-5	Stk17b	338	66	828	120
Stk19_CCDS28659.1_ex3_17:34832106-34832128:+_5-1	Stk19	675	386	535	301
Stk19_CCDS28659.1_ex4_17:34832477-34832499:-_5-2	Stk19	468	894	617	603
Stk19_CCDS28659.1_ex5_17:34836444-34836466:-_5-3	Stk19	509	657	550	581
Stk19_CCDS28659.1_ex5_17:34836472-34836494:+_5-4	Stk19	747	878	512	593
Stk19_CCDS28659.1_ex5_17:34836552-34836574:-_5-5	Stk19	590	1822	790	459
Stk24_CCDS37016.1_ex5_14:121297281-121297303:-_5-1	Stk24	334	814	417	523
Stk24_CCDS37016.1_ex6_14:121302185-121302207:-_5-2	Stk24	313	271	441	462
Stk24_CCDS37016.1_ex6_14:121302218-121302240:-_5-3	Stk24	849	451	1313	712
Stk24_CCDS37016.1_ex7_14:121302845-121302867:-_5-4	Stk24	360	492	187	317
Stk24_CCDS37016.1_ex9_14:121337435-121337457:+_5-5	Stk24	363	406	863	167
Stk25_CCDS15192.1_ex5_1:93625767-93625789:+_5-1	Stk25	275	779	481	300
Stk25_CCDS15192.1_ex8_1:93627677-93627699:-_5-2	Stk25	245	13	124	397
Stk25_CCDS15192.1_ex9_1:93629033-93629055:-_5-3	Stk25	515	907	166	326
Stk25_CCDS15192.1_ex9_1:93629060-93629082:+_5-4	Stk25	133	12	3	251
Stk25_CCDS15192.1_ex9_1:93629184-93629206:-_5-5	Stk25	206	15	9	207
Stk3_CCDS37059.1_ex5_15:35072474-35072496:+_5-1	Stk3	136	0	241	0
Stk3_CCDS37059.1_ex5_15:35072524-35072546:+_5-2	Stk3	219	0	326	513
Stk3_CCDS37059.1_ex6_15:35073165-35073187:+_5-3	Stk3	89	29	2	41
Stk3_CCDS37059.1_ex7_15:35099525-35099547:+_5-4	Stk3	93	214	22	0
Stk3_CCDS37059.1_ex8_15:35114608-35114630:-_5-5	Stk3	213	534	176	201
Stk30_CCDS49176.1_ex5_12:110813564-110813586:+_5-1	Stk30	369	609	205	111
Stk30_CCDS49176.1_ex5_12:110813607-110813629:-_5-2	Stk30	458	179	517	154
Stk30_CCDS49176.1_ex5_12:110813655-110813677:-_5-3	Stk30	638	382	250	101
Stk30_CCDS49176.1_ex6_12:110815010-110815032:-_5-4	Stk30	116	20	511	295
Stk30_CCDS49176.1_ex7_12:110815120-110815142:+_5-5	Stk30	1645	1772	1578	1149
Stk31_CCDS39487.1_ex3_6:49404843-49404865:+_5-1	Stk31	162	222	18	52
Stk31_CCDS39487.1_ex5_6:49409056-49409078:+_5-2	Stk31	243	37	243	0
Stk31_CCDS39487.1_ex5_6:49409119-49409141:-_5-3	Stk31	259	153	112	160
Stk31_CCDS39487.1_ex6_6:49417469-49417491:+_5-4	Stk31	188	61	389	28
Stk31_CCDS39487.1_ex6_6:49417517-49417539:-_5-5	Stk31	592	408	469	61
Stk32a_CCDS29218.1_ex3_18:43261404-43261426:-_5-1	Stk32a	512	660	372	5
Stk32a_CCDS29218.1_ex5_18:43297493-43297515:-_5-2	Stk32a	411	266	204	272
Stk32a_CCDS29218.1_ex5_18:43297549-43297571:+_5-3	Stk32a	681	1111	1215	1173
Stk32a_CCDS29218.1_ex5_18:43297570-43297592:+_5-4	Stk32a	589	814	235	171
Stk32a_CCDS29218.1_ex6_18:43305011-43305033:+_5-5	Stk32a	108	45	2	0
Stk32b_CCDS39076.1_ex10_5:37649102-37649124:+_5-5	Stk32b	90	162	9	88
Stk32b_CCDS39076.1_ex4_5:37461406-37461428:-_5-1	Stk32b	193	160	191	7
Stk32b_CCDS39076.1_ex5_5:37466778-37466800:-_5-2	Stk32b	421	329	556	378
Stk32b_CCDS39076.1_ex6_5:37490533-37490555:-_5-3	Stk32b	269	41	25	144
Stk32b_CCDS39076.1_ex9_5:37628869-37628891:-_5-4	Stk32b	475	444	289	420
Stk32c_CCDS21952.1_ex4_7:139120696-139120718:+_5-1	Stk32c	436	773	484	224
Stk32c_CCDS21952.1_ex5_7:139121360-139121382:-_5-2	Stk32c	464	1396	516	72
Stk32c_CCDS21952.1_ex5_7:139121420-139121442:-_5-3	Stk32c	333	768	129	625
Stk32c_CCDS21952.1_ex6_7:139121801-139121823:-_5-4	Stk32c	163	466	7	0
Stk32c_CCDS21952.1_ex8_7:139122833-139122855:+_5-5	Stk32c	546	1548	712	24
Stk33_CCDS52358.1_ex10_7:109340382-109340404:-_5-4	Stk33	145	127	77	396
Stk33_CCDS52358.1_ex10_7:109340427-109340449:+_5-5	Stk33	562	610	106	333
Stk33_CCDS52358.1_ex7_7:109331469-109331491:-_5-1	Stk33	69	0	52	61
Stk33_CCDS52358.1_ex7_7:109331589-109331611:-_5-2	Stk33	218	257	59	70
Stk33_CCDS52358.1_ex8_7:109336040-109336062:-_5-3	Stk33	368	1	298	545
Stk35_CCDS16731.2_ex0_2:129800626-129800648:+_5-1	Stk35	342	218	408	223
Stk35_CCDS16731.2_ex0_2:129800669-129800691:-_5-2	Stk35	409	328	134	726
Stk35_CCDS16731.2_ex0_2:129800777-129800799:+_5-3	Stk35	855	735	295	504
Stk35_CCDS16731.2_ex0_2:129800809-129800831:+_5-4	Stk35	312	436	403	847
Stk35_CCDS16731.2_ex1_2:129801429-129801451:+_5-5	Stk35	387	1245	417	46
Stk36_CCDS35619.1_ex11_1:74623296-74623318:+_5-5	Stk36	479	1130	200	267
Stk36_CCDS35619.1_ex3_1:74605438-74605460:-_5-1	Stk36	550	466	656	381
Stk36_CCDS35619.1_ex5_1:74610840-74610862:-_5-2	Stk36	132	120	293	0
Stk36_CCDS35619.1_ex6_1:74611122-74611144:-_5-3	Stk36	166	475	1	2
Stk36_CCDS35619.1_ex6_1:74611174-74611196:+_5-4	Stk36	811	594	1909	722
Stk38_CCDS28589.1_ex10_17:28991311-28991333:-_5-3	Stk38	300	118	185	438
Stk38_CCDS28589.1_ex10_17:28991382-28991404:+_5-4	Stk38	755	1059	1427	642
Stk38_CCDS28589.1_ex12_17:29000019-29000041:+_5-5	Stk38	226	128	68	353
Stk38_CCDS28589.1_ex8_17:28984086-28984108:+_5-1	Stk38	212	220	108	188
Stk38_CCDS28589.1_ex8_17:28984173-28984195:+_5-2	Stk38	609	387	653	1363
Stk38l_CCDS39712.1_ex4_6:146767414-146767436:-_5-1	Stk38l	614	539	861	986
Stk38l_CCDS39712.1_ex4_6:146767505-146767527:+_5-2	Stk38l	233	69	115	130
Stk38l_CCDS39712.1_ex6_6:146768850-146768872:+_5-3	Stk38l	627	832	473	735
Stk38l_CCDS39712.1_ex6_6:146768868-146768890:+_5-4	Stk38l	102	0	0	118
Stk38l_CCDS39712.1_ex8_6:146771589-146771611:-_5-5	Stk38l	376	242	8	1554
Stk39_CCDS16084.1_ex12_2:68369059-68369081:+_5-1	Stk39	615	279	219	754
Stk39_CCDS16084.1_ex14_2:68392105-68392127:-_5-2	Stk39	225	37	123	231
Stk39_CCDS16084.1_ex14_2:68392213-68392235:-_5-3	Stk39	109	20	26	105
Stk39_CCDS16084.1_ex16_2:68410061-68410083:-_5-4	Stk39	274	170	56	113
Stk39_CCDS16084.1_ex17_2:68471674-68471696:-_5-5	Stk39	728	826	581	1194
Stk4_CCDS17021.1_ex2_2:164083630-164083652:+_5-1	Stk4	268	288	33	379
Stk4_CCDS17021.1_ex3_2:164086491-164086513:-_5-2	Stk4	430	152	50	31
Stk4_CCDS17021.1_ex3_2:164086578-164086600:+_5-3	Stk4	287	1	720	240
Stk4_CCDS17021.1_ex5_2:164096890-164096912:+_5-4	Stk4	193	257	281	364
Stk4_CCDS17021.1_ex6_2:164098470-164098492:-_5-5	Stk4	287	219	53	196
Stk40_CCDS51299.1_ex1_4:126123813-126123835:+_5-1	Stk40	339	264	40	100
Stk40_CCDS51299.1_ex2_4:126125103-126125125:-_5-2	Stk40	331	238	0	0
Stk40_CCDS51299.1_ex4_4:126128821-126128843:-_5-3	Stk40	539	585	53	140
Stk40_CCDS51299.1_ex4_4:126128998-126129020:+_5-4	Stk40	381	274	218	734
Stk40_CCDS51299.1_ex6_4:126135015-126135037:-_5-5	Stk40	54	0	0	0
Stmn1_CCDS18772.1_ex1_4:134470761-134470783:+_5-1	Stmn1	153	0	183	153
Stmn1_CCDS18772.1_ex1_4:134470773-134470795:+_5-2	Stmn1	137	112	0	0
Stmn1_CCDS18772.1_ex1_4:134470785-134470807:-_5-3	Stmn1	363	9	56	372
Stmn1_CCDS18772.1_ex1_4:134470818-134470840:+_5-4	Stmn1	223	321	0	380
Stmn1_CCDS18772.1_ex2_4:134472815-134472837:+_5-5	Stmn1	512	371	350	365
Stmn2_CCDS17231.1_ex1_3:8541915-8541937:+_5-1	Stmn2	719	1585	1810	552
Stmn2_CCDS17231.1_ex2_3:8545592-8545614:+_5-2	Stmn2	302	148	240	1105
Stmn2_CCDS17231.1_ex2_3:8545644-8545666:-_5-3	Stmn2	211	339	14	194
Stmn2_CCDS17231.1_ex2_3:8545659-8545681:-_5-4	Stmn2	160	358	0	132
Stmn2_CCDS17231.1_ex3_3:8554788-8554810:-_5-5	Stmn2	357	562	542	517
Stmn3_CCDS17207.1_ex1_2:181307353-181307375:-_5-1	Stmn3	234	1	14	228
Stmn3_CCDS17207.1_ex2_2:181308781-181308803:-_5-2	Stmn3	367	169	70	193
Stmn3_CCDS17207.1_ex2_2:181308809-181308831:+_5-3	Stmn3	94	14	303	14
Stmn3_CCDS17207.1_ex2_2:181308868-181308890:-_5-4	Stmn3	312	29	503	102
Stmn3_CCDS17207.1_ex3_2:181309149-181309171:-_5-5	Stmn3	206	15	431	295
Stmn4_CCDS27222.1_ex2_14:66356759-66356781:+_5-1	Stmn4	321	388	140	419
Stmn4_CCDS27222.1_ex2_14:66356775-66356797:-_5-2	Stmn4	480	868	634	352
Stmn4_CCDS27222.1_ex2_14:66356810-66356832:-_5-3	Stmn4	386	637	102	426
Stmn4_CCDS27222.1_ex2_14:66356828-66356850:-_5-4	Stmn4	219	0	164	86
Stmn4_CCDS27222.1_ex3_14:66357872-66357894:-_5-5	Stmn4	715	403	803	886
Stmnd1_CCDS36650.1_ex1_13:46285452-46285474:+_5-1	Stmnd1	163	136	327	38
Stmnd1_CCDS36650.1_ex1_13:46285471-46285493:+_5-2	Stmnd1	286	466	447	71
Stmnd1_CCDS36650.1_ex2_13:46289663-46289685:-_5-3	Stmnd1	283	890	428	84
Stmnd1_CCDS36650.1_ex2_13:46289695-46289717:+_5-4	Stmnd1	301	750	141	479
Stmnd1_CCDS36650.1_ex3_13:46298643-46298665:+_5-5	Stmnd1	14	0	0	0
Stom_CCDS15961.1_ex2_2:35321558-35321580:+_5-1	Stom	149	40	188	11
Stom_CCDS15961.1_ex3_2:35323653-35323675:+_5-2	Stom	829	508	480	1048
Stom_CCDS15961.1_ex3_2:35323666-35323688:-_5-3	Stom	504	856	180	303
Stom_CCDS15961.1_ex4_2:35325328-35325350:-_5-4	Stom	482	431	191	444
Stom_CCDS15961.1_ex5_2:35326420-35326442:-_5-5	Stom	130	158	69	143
Stoml1_CCDS23241.1_ex1_9:58254920-58254942:+_5-1	Stoml1	719	330	450	1672
Stoml1_CCDS23241.1_ex2_9:58256657-58256679:+_5-2	Stoml1	458	123	321	132
Stoml1_CCDS23241.1_ex2_9:58256678-58256700:+_5-3	Stoml1	602	1179	488	166
Stoml1_CCDS23241.1_ex3_9:58257080-58257102:+_5-4	Stoml1	522	923	690	419
Stoml1_CCDS23241.1_ex3_9:58257137-58257159:+_5-5	Stoml1	328	1010	696	348
Stoml2_CCDS18089.1_ex4_4:43029811-43029833:+_5-1	Stoml2	372	874	39	290
Stoml2_CCDS18089.1_ex5_4:43030090-43030112:+_5-2	Stoml2	332	530	515	8
Stoml2_CCDS18089.1_ex5_4:43030135-43030157:-_5-3	Stoml2	336	301	293	89
Stoml2_CCDS18089.1_ex7_4:43030497-43030519:-_5-4	Stoml2	297	85	1	553
Stoml2_CCDS18089.1_ex8_4:43030983-43031005:-_5-5	Stoml2	307	213	277	209
Stoml3_CCDS17347.1_ex1_3:53498017-53498039:-_5-1	Stoml3	223	446	33	133
Stoml3_CCDS17347.1_ex2_3:53498169-53498191:+_5-2	Stoml3	107	186	248	0
Stoml3_CCDS17347.1_ex3_3:53500818-53500840:+_5-3	Stoml3	221	1	125	8
Stoml3_CCDS17347.1_ex4_3:53503246-53503268:-_5-4	Stoml3	182	12	265	215
Stoml3_CCDS17347.1_ex4_3:53503349-53503371:+_5-5	Stoml3	277	28	4	113
Ston1_CCDS50207.1_ex0_17:88635497-88635519:+_5-1	Ston1	576	546	1013	990
Ston1_CCDS50207.1_ex0_17:88635564-88635586:-_5-2	Ston1	142	385	573	92
Ston1_CCDS50207.1_ex0_17:88635604-88635626:-_5-3	Ston1	212	154	142	192
Ston1_CCDS50207.1_ex0_17:88635638-88635660:+_5-4	Ston1	301	103	356	344
Ston1_CCDS50207.1_ex0_17:88636172-88636194:+_5-5	Ston1	427	522	342	484
Ston2_CCDS26090.1_ex2_12:91648414-91648436:-_5-1	Ston2	582	558	496	970
Ston2_CCDS26090.1_ex2_12:91648443-91648465:+_5-2	Ston2	702	1512	426	297
Ston2_CCDS26090.1_ex2_12:91648486-91648508:+_5-3	Ston2	571	292	310	1120
Ston2_CCDS26090.1_ex2_12:91648646-91648668:+_5-4	Ston2	675	288	615	870
Ston2_CCDS26090.1_ex3_12:91713922-91713944:+_5-5	Ston2	305	192	431	598
Stox1_CCDS48580.1_ex1_10:62665389-62665411:+_5-1	Stox1	1051	675	451	533
Stox1_CCDS48580.1_ex1_10:62665523-62665545:-_5-2	Stox1	592	1183	112	181
Stox1_CCDS48580.1_ex1_10:62666147-62666169:-_5-3	Stox1	304	205	432	165
Stox1_CCDS48580.1_ex2_10:62667872-62667894:-_5-4	Stox1	753	391	764	617
Stox1_CCDS48580.1_ex3_10:62725773-62725795:+_5-5	Stox1	549	548	138	467
Stox2_CCDS40336.1_ex1_8:47193209-47193231:-_5-1	Stox2	326	316	478	56
Stox2_CCDS40336.1_ex1_8:47193256-47193278:-_5-2	Stox2	514	651	578	1244
Stox2_CCDS40336.1_ex1_8:47193494-47193516:+_5-3	Stox2	470	600	387	370
Stox2_CCDS40336.1_ex1_8:47193928-47193950:+_5-4	Stox2	304	72	220	361
Stox2_CCDS40336.1_ex1_8:47194020-47194042:-_5-5	Stox2	338	137	833	713
Stpg1_CCDS18787.1_ex1_4:135508016-135508038:+_5-1	Stpg1	572	140	810	326
Stpg1_CCDS18787.1_ex2_4:135514893-135514915:-_5-2	Stpg1	477	264	339	1171
Stpg1_CCDS18787.1_ex3_4:135519266-135519288:-_5-3	Stpg1	487	15	65	158
Stpg1_CCDS18787.1_ex3_4:135519305-135519327:-_5-4	Stpg1	610	477	316	716
Stpg1_CCDS18787.1_ex3_4:135519422-135519444:-_5-5	Stpg1	672	943	890	209
Stpg2_CCDS17871.1_ex1_3:139212329-139212351:-_5-1	Stpg2	491	767	334	322
Stpg2_CCDS17871.1_ex3_3:139218241-139218263:-_5-2	Stpg2	422	330	832	290
Stpg2_CCDS17871.1_ex3_3:139218306-139218328:-_5-3	Stpg2	427	299	517	260
Stpg2_CCDS17871.1_ex4_3:139232264-139232286:+_5-4	Stpg2	430	147	610	615
Stpg2_CCDS17871.1_ex5_3:139243155-139243177:+_5-5	Stpg2	205	59	699	152
Stra13_CCDS49009.1_ex1_11:120711452-120711474:-_4-1	Stra13	1145	1701	1398	1729
Stra13_CCDS49009.1_ex2_11:120711700-120711722:+_4-2	Stra13	188	236	29	152
Stra13_CCDS49009.1_ex2_11:120711716-120711738:-_4-3	Stra13	491	612	298	414
Stra13_CCDS49009.1_ex2_11:120711738-120711760:+_4-4	Stra13	628	1029	1262	319
Stra6_CCDS23236.1_ex1_9:58139031-58139053:-_5-1	Stra6	232	216	888	35
Stra6_CCDS23236.1_ex2_9:58139410-58139432:+_5-2	Stra6	585	976	933	249
Stra6_CCDS23236.1_ex5_9:58141132-58141154:-_5-3	Stra6	290	115	438	614
Stra6_CCDS23236.1_ex6_9:58142977-58142999:-_5-4	Stra6	107	571	17	275
Stra6_CCDS23236.1_ex6_9:58143002-58143024:+_5-5	Stra6	560	201	188	340
Stra8_CCDS39458.1_ex0_6:34927838-34927860:-_5-1	Stra8	705	267	121	632
Stra8_CCDS39458.1_ex0_6:34927859-34927881:+_5-2	Stra8	108	12	240	308
Stra8_CCDS39458.1_ex1_6:34930381-34930403:+_5-3	Stra8	160	517	37	0
Stra8_CCDS39458.1_ex2_6:34930883-34930905:+_5-4	Stra8	251	897	1112	81
Stra8_CCDS39458.1_ex2_6:34930946-34930968:+_5-5	Stra8	81	1	68	56
Strada_CCDS25550.1_ex4_11:106168429-106168451:+_5-1	Strada	442	209	103	321
Strada_CCDS25550.1_ex4_11:106168443-106168465:+_5-2	Strada	0	0	0	0
Strada_CCDS25550.1_ex5_11:106171003-106171025:-_5-3	Strada	623	251	169	332
Strada_CCDS25550.1_ex6_11:106171187-106171209:+_5-4	Strada	351	233	328	41
Strada_CCDS25550.1_ex6_11:106171213-106171235:+_5-5	Strada	152	6	19	362
Stradb_CCDS14981.1_ex2_1:58985316-58985338:-_5-1	Stradb	565	864	418	267
Stradb_CCDS14981.1_ex2_1:58985350-58985372:-_5-2	Stradb	285	295	405	231
Stradb_CCDS14981.1_ex4_1:58989783-58989805:-_5-3	Stradb	127	115	1	232
Stradb_CCDS14981.1_ex5_1:58991045-58991067:-_5-4	Stradb	268	64	311	208
Stradb_CCDS14981.1_ex6_1:58992261-58992283:-_5-5	Stradb	580	214	513	1112
Strap_CCDS51945.1_ex1_6:137736341-137736363:+_5-1	Strap	265	5	29	0
Strap_CCDS51945.1_ex2_6:137739345-137739367:+_5-2	Strap	62	0	33	0
Strap_CCDS51945.1_ex2_6:137739379-137739401:+_5-3	Strap	303	13	4	248
Strap_CCDS51945.1_ex3_6:137739758-137739780:+_5-4	Strap	271	947	55	0
Strap_CCDS51945.1_ex3_6:137739806-137739828:+_5-5	Strap	196	420	458	30
Strbp_CCDS38118.1_ex10_2:37625230-37625252:-_5-2	Strbp	304	64	340	35
Strbp_CCDS38118.1_ex11_2:37626520-37626542:+_5-3	Strbp	0	0	0	0
Strbp_CCDS38118.1_ex13_2:37635440-37635462:+_5-4	Strbp	165	301	4	0
Strbp_CCDS38118.1_ex14_2:37640913-37640935:+_5-5	Strbp	276	233	47	718
Strbp_CCDS38118.1_ex9_2:37624548-37624570:+_5-1	Strbp	731	264	579	391
Strc_CCDS16641.1_ex25_2:121376725-121376747:-_5-1	Strc	475	172	603	100
Strc_CCDS16641.1_ex25_2:121376898-121376920:+_5-2	Strc	511	371	264	466
Strc_CCDS16641.1_ex25_2:121377201-121377223:+_5-3	Strc	905	1000	493	160
Strc_CCDS16641.1_ex25_2:121377856-121377878:+_5-4	Strc	352	399	554	935
Strc_CCDS16641.1_ex27_2:121379353-121379375:-_5-5	Strc	611	692	226	910
Strip1_CCDS51043.1_ex12_3:107622044-107622066:-_5-1	Strip1	382	9	129	99
Strip1_CCDS51043.1_ex13_3:107624489-107624511:+_5-2	Strip1	410	0	0	0
Strip1_CCDS51043.1_ex14_3:107624644-107624666:+_5-3	Strip1	444	13	0	349
Strip1_CCDS51043.1_ex19_3:107628183-107628205:+_5-4	Strip1	278	116	0	0
Strip1_CCDS51043.1_ex20_3:107631503-107631525:-_5-5	Strip1	412	149	112	173
Strip2_CCDS19967.1_ex0_6:29917199-29917221:+_5-1	Strip2	493	297	263	293
Strip2_CCDS19967.1_ex4_6:29926578-29926600:+_5-2	Strip2	313	430	458	64
Strip2_CCDS19967.1_ex5_6:29927332-29927354:-_5-3	Strip2	291	193	369	344
Strip2_CCDS19967.1_ex6_6:29927677-29927699:+_5-4	Strip2	156	0	54	408
Strip2_CCDS19967.1_ex8_6:29929962-29929984:+_5-5	Strip2	278	40	232	351
Strn_CCDS28978.1_ex11_17:78677283-78677305:-_5-2	Strn	481	1378	230	338
Strn_CCDS28978.1_ex12_17:78682881-78682903:-_5-3	Strn	436	364	248	598
Strn_CCDS28978.1_ex12_17:78682947-78682969:-_5-4	Strn	174	127	376	98
Strn_CCDS28978.1_ex17_17:78736307-78736329:-_5-5	Strn	475	931	1155	206
Strn_CCDS28978.1_ex9_17:78669884-78669906:-_5-1	Strn	493	460	575	33
Strn3_CCDS36440.1_ex11_12:51648122-51648144:-_5-1	Strn3	36	0	0	2
Strn3_CCDS36440.1_ex13_12:51652785-51652807:-_5-2	Strn3	275	123	33	287
Strn3_CCDS36440.1_ex14_12:51655435-51655457:+_5-3	Strn3	536	383	82	241
Strn3_CCDS36440.1_ex17_12:51691509-51691531:+_5-4	Strn3	656	385	564	316
Strn3_CCDS36440.1_ex17_12:51691597-51691619:-_5-5	Strn3	426	222	171	223
Strn4_CCDS39786.1_ex0_7:16816556-16816578:-_5-1	Strn4	356	541	188	118
Strn4_CCDS39786.1_ex0_7:16816589-16816611:+_5-2	Strn4	205	54	307	312
Strn4_CCDS39786.1_ex4_7:16826566-16826588:+_5-3	Strn4	452	582	360	112
Strn4_CCDS39786.1_ex4_7:16826640-16826662:+_5-4	Strn4	131	639	0	265
Strn4_CCDS39786.1_ex6_7:16830440-16830462:-_5-5	Strn4	150	76	188	63
Stt3a_CCDS52768.1_ex10_9:36751238-36751260:+_5-2	Stt3a	148	81	161	0
Stt3a_CCDS52768.1_ex11_9:36752326-36752348:+_5-3	Stt3a	105	138	14	1
Stt3a_CCDS52768.1_ex13_9:36758737-36758759:+_5-4	Stt3a	414	4	15	280
Stt3a_CCDS52768.1_ex14_9:36759217-36759239:+_5-5	Stt3a	501	1383	29	42
Stt3a_CCDS52768.1_ex9_9:36749637-36749659:+_5-1	Stt3a	945	1491	333	324
Stt3b_CCDS23599.1_ex13_9:115276877-115276899:+_5-2	Stt3b	657	517	344	515
Stt3b_CCDS23599.1_ex14_9:115280501-115280523:+_5-3	Stt3b	94	40	0	13
Stt3b_CCDS23599.1_ex15_9:115309751-115309773:-_5-4	Stt3b	573	122	267	218
Stt3b_CCDS23599.1_ex15_9:115309772-115309794:+_5-5	Stt3b	452	144	33	237
Stt3b_CCDS23599.1_ex7_9:115254882-115254904:-_5-1	Stt3b	373	224	687	949
Stub1_CCDS28533.1_ex4_17:25831885-25831907:+_5-1	Stub1	173	365	203	77
Stub1_CCDS28533.1_ex5_17:25832045-25832067:-_5-2	Stub1	591	104	234	596
Stub1_CCDS28533.1_ex5_17:25832206-25832228:-_5-3	Stub1	240	1001	151	181
Stub1_CCDS28533.1_ex6_17:25832689-25832711:+_5-4	Stub1	558	142	441	363
Stub1_CCDS28533.1_ex6_17:25832721-25832743:-_5-5	Stub1	374	1053	354	46
Stx11_CCDS48500.1_ex0_10:12941532-12941554:+_5-1	Stx11	364	358	512	470
Stx11_CCDS48500.1_ex0_10:12941573-12941595:-_5-2	Stx11	365	201	65	227
Stx11_CCDS48500.1_ex0_10:12941688-12941710:+_5-3	Stx11	163	391	183	2
Stx11_CCDS48500.1_ex0_10:12941792-12941814:+_5-4	Stx11	303	508	405	189
Stx11_CCDS48500.1_ex0_10:12941855-12941877:-_5-5	Stx11	293	403	381	163
Stx12_CCDS18737.1_ex3_4:132860546-132860568:-_5-1	Stx12	394	881	596	271
Stx12_CCDS18737.1_ex5_4:132863172-132863194:-_5-2	Stx12	260	258	134	49
Stx12_CCDS18737.1_ex5_4:132863248-132863270:-_5-3	Stx12	262	336	136	124
Stx12_CCDS18737.1_ex6_4:132868236-132868258:-_5-4	Stx12	458	417	247	342
Stx12_CCDS18737.1_ex7_4:132871610-132871632:+_5-5	Stx12	391	26	107	44
Stx16_CCDS17147.2_ex2_2:174090689-174090711:+_5-1	Stx16	392	246	344	446
Stx16_CCDS17147.2_ex2_2:174090701-174090723:+_5-2	Stx16	657	268	1403	6
Stx16_CCDS17147.2_ex3_2:174091532-174091554:-_5-3	Stx16	164	967	85	233
Stx16_CCDS17147.2_ex3_2:174091591-174091613:-_5-4	Stx16	346	29	96	225
Stx16_CCDS17147.2_ex4_2:174092438-174092460:-_5-5	Stx16	0	0	0	0
Stx17_CCDS18164.1_ex0_4:48131928-48131950:+_5-1	Stx17	114	500	664	171
Stx17_CCDS18164.1_ex1_4:48140451-48140473:+_5-2	Stx17	266	1242	261	213
Stx17_CCDS18164.1_ex2_4:48158816-48158838:+_5-3	Stx17	302	97	541	1711
Stx17_CCDS18164.1_ex2_4:48158843-48158865:+_5-4	Stx17	199	134	34	116
Stx17_CCDS18164.1_ex2_4:48159013-48159035:-_5-5	Stx17	349	95	567	264
Stx18_CCDS19250.1_ex0_5:38039484-38039506:-_5-1	Stx18	603	77	242	187
Stx18_CCDS19250.1_ex1_5:38092559-38092581:+_5-2	Stx18	80	0	63	0
Stx18_CCDS19250.1_ex2_5:38104876-38104898:+_5-3	Stx18	332	0	65	683
Stx18_CCDS19250.1_ex4_5:38106854-38106876:+_5-4	Stx18	783	98	48	31
Stx18_CCDS19250.1_ex5_5:38116073-38116095:+_5-5	Stx18	255	596	340	223
Stx19_CCDS28262.1_ex0_16:62821949-62821971:-_5-1	Stx19	305	339	291	113
Stx19_CCDS28262.1_ex0_16:62822058-62822080:-_5-2	Stx19	53	0	4	69
Stx19_CCDS28262.1_ex0_16:62822122-62822144:+_5-3	Stx19	187	0	39	166
Stx19_CCDS28262.1_ex0_16:62822239-62822261:-_5-4	Stx19	749	1014	607	1194
Stx19_CCDS28262.1_ex0_16:62822367-62822389:+_5-5	Stx19	195	355	56	47
Stx1a_CCDS19731.1_ex2_5:135037487-135037509:-_5-1	Stx1a	113	91	38	128
Stx1a_CCDS19731.1_ex2_5:135037505-135037527:+_5-2	Stx1a	232	64	7	186
Stx1a_CCDS19731.1_ex2_5:135037565-135037587:-_5-3	Stx1a	393	178	279	183
Stx1a_CCDS19731.1_ex3_5:135041300-135041322:-_5-4	Stx1a	394	262	52	364
Stx1a_CCDS19731.1_ex6_5:135042593-135042615:-_5-5	Stx1a	830	242	553	947
Stx1b_CCDS40146.1_ex4_7:127810927-127810949:-_5-1	Stx1b	468	794	1615	356
Stx1b_CCDS40146.1_ex4_7:127810982-127811004:+_5-2	Stx1b	347	1045	382	588
Stx1b_CCDS40146.1_ex6_7:127814907-127814929:-_5-3	Stx1b	378	304	67	720
Stx1b_CCDS40146.1_ex6_7:127814931-127814953:-_5-4	Stx1b	117	34	465	296
Stx1b_CCDS40146.1_ex6_7:127814976-127814998:-_5-5	Stx1b	108	234	59	301
Stx2_CCDS19692.1_ex4_5:128992207-128992229:+_5-1	Stx2	464	527	781	269
Stx2_CCDS19692.1_ex5_5:128993501-128993523:-_5-2	Stx2	497	171	1554	87
Stx2_CCDS19692.1_ex6_5:128994807-128994829:-_5-3	Stx2	283	971	62	480
Stx2_CCDS19692.1_ex8_5:128999494-128999516:+_5-4	Stx2	260	246	260	400
Stx2_CCDS19692.1_ex8_5:128999509-128999531:-_5-5	Stx2	108	5	123	118
Stx3_CCDS29611.1_ex2_19:11785456-11785478:-_5-1	Stx3	343	657	525	56
Stx3_CCDS29611.1_ex2_19:11785474-11785496:+_5-2	Stx3	744	2388	1092	749
Stx3_CCDS29611.1_ex4_19:11786603-11786625:+_5-3	Stx3	382	581	685	708
Stx3_CCDS29611.1_ex5_19:11788168-11788190:+_5-4	Stx3	5	0	0	0
Stx3_CCDS29611.1_ex6_19:11789570-11789592:-_5-5	Stx3	235	833	111	20
Stx4a_CCDS21880.1_ex1_7:127842329-127842351:-_5-1	Stx4a	493	63	17	151
Stx4a_CCDS21880.1_ex2_7:127842447-127842469:+_5-2	Stx4a	282	78	88	0
Stx4a_CCDS21880.1_ex3_7:127842673-127842695:+_5-3	Stx4a	838	263	218	496
Stx4a_CCDS21880.1_ex5_7:127846028-127846050:-_5-4	Stx4a	318	61	88	346
Stx4a_CCDS21880.1_ex5_7:127846079-127846101:+_5-5	Stx4a	87	0	2	0
Stx5a_CCDS29542.2_ex0_19:8742386-8742408:+_5-1	Stx5a	722	675	219	106
Stx5a_CCDS29542.2_ex4_19:8748497-8748519:+_5-2	Stx5a	243	19	34	0
Stx5a_CCDS29542.2_ex4_19:8748546-8748568:-_5-3	Stx5a	227	0	1	33
Stx5a_CCDS29542.2_ex4_19:8748558-8748580:-_5-4	Stx5a	275	0	0	0
Stx5a_CCDS29542.2_ex7_19:8749705-8749727:-_5-5	Stx5a	446	70	319	330
Stx6_CCDS35741.1_ex1_1:155174106-155174128:+_5-1	Stx6	337	541	272	21
Stx6_CCDS35741.1_ex2_1:155177917-155177939:-_5-2	Stx6	471	531	306	5
Stx6_CCDS35741.1_ex2_1:155177932-155177954:+_5-3	Stx6	228	180	530	1311
Stx6_CCDS35741.1_ex3_1:155187819-155187841:+_5-4	Stx6	59	79	63	40
Stx6_CCDS35741.1_ex4_1:155191479-155191501:+_5-5	Stx6	544	691	73	312
Stx7_CCDS23749.1_ex1_10:24177160-24177182:+_5-1	Stx7	155	23	524	0
Stx7_CCDS23749.1_ex1_10:24177177-24177199:+_5-2	Stx7	126	0	572	97
Stx7_CCDS23749.1_ex2_10:24179141-24179163:-_5-3	Stx7	373	734	295	255
Stx7_CCDS23749.1_ex3_10:24179973-24179995:+_5-4	Stx7	158	8	0	836
Stx7_CCDS23749.1_ex3_10:24180053-24180075:-_5-5	Stx7	512	1095	627	394
Stx8_CCDS24863.1_ex1_11:67969850-67969872:+_5-1	Stx8	161	12	3	124
Stx8_CCDS24863.1_ex3_11:67984554-67984576:+_5-2	Stx8	326	316	59	277
Stx8_CCDS24863.1_ex3_11:67984605-67984627:-_5-3	Stx8	3	0	0	0
Stx8_CCDS24863.1_ex3_11:67984629-67984651:-_5-4	Stx8	224	228	91	209
Stx8_CCDS24863.1_ex4_11:68011386-68011408:-_5-5	Stx8	124	20	344	0
Stxbp1_CCDS15933.1_ex11_2:32812024-32812046:-_5-2	Stxbp1	298	242	465	544
Stxbp1_CCDS15933.1_ex12_2:32814940-32814962:-_5-3	Stxbp1	257	324	35	407
Stxbp1_CCDS15933.1_ex13_2:32817362-32817384:+_5-4	Stxbp1	204	992	91	200
Stxbp1_CCDS15933.1_ex14_2:32818450-32818472:+_5-5	Stxbp1	563	962	159	876
Stxbp1_CCDS15933.1_ex9_2:32809123-32809145:+_5-1	Stxbp1	365	282	45	841
Stxbp2_CCDS22067.1_ex4_8:3633843-3633865:-_5-1	Stxbp2	368	94	500	417
Stxbp2_CCDS22067.1_ex5_8:3634048-3634070:+_5-2	Stxbp2	826	1005	602	714
Stxbp2_CCDS22067.1_ex6_8:3634513-3634535:+_5-3	Stxbp2	659	1004	581	845
Stxbp2_CCDS22067.1_ex6_8:3634608-3634630:-_5-4	Stxbp2	574	567	858	577
Stxbp2_CCDS22067.1_ex8_8:3635725-3635747:+_5-5	Stxbp2	126	8	314	394
Stxbp3a_CCDS17768.1_ex10_3:108809906-108809928:+_5-4	Stxbp3a	318	96	84	315
Stxbp3a_CCDS17768.1_ex16_3:108827025-108827047:-_5-5	Stxbp3a	185	2	155	2
Stxbp3a_CCDS17768.1_ex9_3:108805248-108805270:-_5-1	Stxbp3a	383	9	11	21
Stxbp3a_CCDS17768.1_ex9_3:108805276-108805298:-_5-2	Stxbp3a	0	0	0	0
Stxbp3a_CCDS17768.1_ex9_3:108805319-108805341:-_5-3	Stxbp3a	27	3	80	0
Stxbp4_CCDS25242.1_ex10_11:90600199-90600221:+_5-3	Stxbp4	292	102	139	353
Stxbp4_CCDS25242.1_ex13_11:90607332-90607354:+_5-4	Stxbp4	260	294	604	17
Stxbp4_CCDS25242.1_ex14_11:90619236-90619258:+_5-5	Stxbp4	275	345	541	785
Stxbp4_CCDS25242.1_ex8_11:90592412-90592434:-_5-1	Stxbp4	388	430	956	413
Stxbp4_CCDS25242.1_ex9_11:90594757-90594779:+_5-2	Stxbp4	565	597	1031	695
Stxbp5_CCDS35837.2_ex14_10:9812366-9812388:+_5-1	Stxbp5	105	7	1	138
Stxbp5_CCDS35837.2_ex16_10:9817296-9817318:+_5-2	Stxbp5	361	1248	833	641
Stxbp5_CCDS35837.2_ex16_10:9817413-9817435:-_5-3	Stxbp5	332	398	439	48
Stxbp5_CCDS35837.2_ex18_10:9835880-9835902:-_5-4	Stxbp5	148	23	0	161
Stxbp5_CCDS35837.2_ex22_10:9865028-9865050:+_5-5	Stxbp5	165	0	2	0
Stxbp5l_CCDS28159.2_ex18_16:37247875-37247897:-_5-1	Stxbp5l	75	28	0	0
Stxbp5l_CCDS28159.2_ex19_16:37255860-37255882:+_5-2	Stxbp5l	268	402	987	456
Stxbp5l_CCDS28159.2_ex20_16:37261945-37261967:-_5-3	Stxbp5l	10	0	0	0
Stxbp5l_CCDS28159.2_ex23_16:37323612-37323634:+_5-4	Stxbp5l	593	1569	242	404
Stxbp5l_CCDS28159.2_ex25_16:37345155-37345177:-_5-5	Stxbp5l	577	1254	909	1041
Stxbp6_CCDS25898.1_ex2_12:44901888-44901910:+_5-1	Stxbp6	58	376	902	0
Stxbp6_CCDS25898.1_ex2_12:44901983-44902005:+_5-2	Stxbp6	332	246	518	452
Stxbp6_CCDS25898.1_ex3_12:44902905-44902927:-_5-3	Stxbp6	203	42	138	320
Stxbp6_CCDS25898.1_ex3_12:44902952-44902974:-_5-4	Stxbp6	238	1	307	56
Stxbp6_CCDS25898.1_ex4_12:45019499-45019521:+_5-5	Stxbp6	466	1511	246	580
Styk1_CCDS20604.1_ex5_6:131309933-131309955:-_5-1	Styk1	489	45	100	276
Styk1_CCDS20604.1_ex5_6:131309999-131310021:+_5-2	Styk1	259	654	165	0
Styk1_CCDS20604.1_ex6_6:131310951-131310973:-_5-3	Styk1	269	134	240	0
Styk1_CCDS20604.1_ex7_6:131312435-131312457:+_5-4	Styk1	469	447	583	493
Styk1_CCDS20604.1_ex7_6:131312520-131312542:+_5-5	Styk1	242	166	644	479
Styx_CCDS26975.1_ex1_14:45354957-45354979:+_5-1	Styx	245	27	28	0
Styx_CCDS26975.1_ex2_14:45356740-45356762:-_5-2	Styx	79	211	125	0
Styx_CCDS26975.1_ex4_14:45366627-45366649:-_5-3	Styx	53	5	49	0
Styx_CCDS26975.1_ex5_14:45367694-45367716:+_5-4	Styx	60	0	5	3
Styx_CCDS26975.1_ex7_14:45368427-45368449:+_5-5	Styx	111	29	0	234
Styxl1_CCDS19745.2_ex4_5:135759194-135759216:-_5-1	Styxl1	397	1051	95	714
Styxl1_CCDS19745.2_ex4_5:135759262-135759284:-_5-2	Styxl1	234	187	298	371
Styxl1_CCDS19745.2_ex5_5:135765711-135765733:+_5-3	Styxl1	335	477	45	344
Styxl1_CCDS19745.2_ex5_5:135765780-135765802:+_5-4	Styxl1	465	274	341	863
Styxl1_CCDS19745.2_ex6_5:135768897-135768919:+_5-5	Styxl1	305	502	186	46
Sub1_CCDS27387.1_ex1_15:11986489-11986511:-_5-1	Sub1	48	0	0	0
Sub1_CCDS27387.1_ex1_15:11986524-11986546:-_5-2	Sub1	228	121	0	4
Sub1_CCDS27387.1_ex2_15:11990958-11990980:-_5-3	Sub1	102	0	0	0
Sub1_CCDS27387.1_ex2_15:11991008-11991030:+_5-4	Sub1	274	175	3	0
Sub1_CCDS27387.1_ex2_15:11991026-11991048:-_5-5	Sub1	247	6	8	76
Sucla2_CCDS27271.1_ex2_14:73568641-73568663:+_5-1	Sucla2	234	1	506	2
Sucla2_CCDS27271.1_ex2_14:73568693-73568715:+_5-2	Sucla2	169	0	172	283
Sucla2_CCDS27271.1_ex3_14:73568960-73568982:+_5-3	Sucla2	297	0	24	529
Sucla2_CCDS27271.1_ex4_14:73579359-73579381:-_5-4	Sucla2	189	60	2	147
Sucla2_CCDS27271.1_ex4_14:73579436-73579458:+_5-5	Sucla2	209	25	207	558
Suclg1_CCDS20246.2_ex1_6:73256207-73256229:-_5-1	Suclg1	132	196	123	127
Suclg1_CCDS20246.2_ex2_6:73260505-73260527:+_5-2	Suclg1	446	364	207	598
Suclg1_CCDS20246.2_ex3_6:73263873-73263895:+_5-3	Suclg1	617	768	705	573
Suclg1_CCDS20246.2_ex3_6:73263901-73263923:-_5-4	Suclg1	443	351	984	111
Suclg1_CCDS20246.2_ex3_6:73263918-73263940:+_5-5	Suclg1	289	365	512	331
Suclg2_CCDS20381.1_ex6_6:95588975-95588997:+_5-1	Suclg2	676	997	995	742
Suclg2_CCDS20381.1_ex6_6:95588993-95589015:+_5-2	Suclg2	565	616	347	481
Suclg2_CCDS20381.1_ex6_6:95589017-95589039:-_5-3	Suclg2	145	0	63	451
Suclg2_CCDS20381.1_ex7_6:95594737-95594759:-_5-4	Suclg2	285	453	930	223
Suclg2_CCDS20381.1_ex9_6:95655564-95655586:+_5-5	Suclg2	606	639	11	0
Sucnr1_CCDS38442.1_ex1_3:60086265-60086287:-_5-1	Sucnr1	238	580	13	82
Sucnr1_CCDS38442.1_ex1_3:60086290-60086312:+_5-2	Sucnr1	342	230	3	160
Sucnr1_CCDS38442.1_ex1_3:60086419-60086441:-_5-3	Sucnr1	212	1236	101	211
Sucnr1_CCDS38442.1_ex1_3:60086456-60086478:-_5-4	Sucnr1	288	132	482	885
Sucnr1_CCDS38442.1_ex1_3:60086483-60086505:-_5-5	Sucnr1	96	28	230	86
Suco_CCDS48415.1_ex15_1:161852272-161852294:+_5-3	Suco	461	975	1847	160
Suco_CCDS48415.1_ex16_1:161852899-161852921:+_5-4	Suco	112	149	70	37
Suco_CCDS48415.1_ex19_1:161857343-161857365:-_5-5	Suco	377	197	245	747
Suco_CCDS48415.1_ex6_1:161835111-161835133:-_5-1	Suco	266	100	1113	501
Suco_CCDS48415.1_ex9_1:161844040-161844062:+_5-2	Suco	169	384	12	0
Suds3_CCDS39232.1_ex10_5:117112835-117112857:-_5-3	Suds3	304	239	231	9
Suds3_CCDS39232.1_ex11_5:117115666-117115688:-_5-4	Suds3	377	180	4	141
Suds3_CCDS39232.1_ex11_5:117115691-117115713:-_5-5	Suds3	402	114	13	86
Suds3_CCDS39232.1_ex6_5:117105209-117105231:-_5-1	Suds3	629	54	582	1
Suds3_CCDS39232.1_ex8_5:117108355-117108377:-_5-2	Suds3	397	1	667	33
Sufu_CCDS29879.1_ex0_19:46397209-46397231:-_5-1	Sufu	459	706	636	578
Sufu_CCDS29879.1_ex0_19:46397237-46397259:-_5-2	Sufu	741	1403	865	2368
Sufu_CCDS29879.1_ex0_19:46397263-46397285:+_5-3	Sufu	215	793	561	4
Sufu_CCDS29879.1_ex3_19:46449835-46449857:-_5-4	Sufu	373	757	438	87
Sufu_CCDS29879.1_ex5_19:46450907-46450929:+_5-5	Sufu	562	80	352	172
Sugp1_CCDS22356.1_ex2_8:70052619-70052641:+_5-1	Sugp1	174	87	8	87
Sugp1_CCDS22356.1_ex3_8:70056442-70056464:+_5-2	Sugp1	244	9	58	526
Sugp1_CCDS22356.1_ex3_8:70056523-70056545:-_5-3	Sugp1	251	1	50	52
Sugp1_CCDS22356.1_ex6_8:70060630-70060652:+_5-4	Sugp1	200	0	235	241
Sugp1_CCDS22356.1_ex7_8:70064857-70064879:+_5-5	Sugp1	113	0	157	132
Sugp2_CCDS22362.1_ex1_8:70242675-70242697:+_5-1	Sugp2	431	251	1061	332
Sugp2_CCDS22362.1_ex1_8:70242772-70242794:+_5-2	Sugp2	526	1819	744	2
Sugp2_CCDS22362.1_ex1_8:70242983-70243005:-_5-3	Sugp2	381	820	361	105
Sugp2_CCDS22362.1_ex1_8:70243114-70243136:-_5-4	Sugp2	768	2599	1078	1199
Sugp2_CCDS22362.1_ex1_8:70243618-70243640:-_5-5	Sugp2	332	240	493	196
Sugt1_CCDS36988.1_ex10_14:79619726-79619748:+_5-5	Sugt1	172	0	28	0
Sugt1_CCDS36988.1_ex4_14:79597430-79597452:+_5-1	Sugt1	225	18	374	313
Sugt1_CCDS36988.1_ex5_14:79602850-79602872:+_5-2	Sugt1	263	381	175	318
Sugt1_CCDS36988.1_ex6_14:79603465-79603487:+_5-3	Sugt1	160	0	26	0
Sugt1_CCDS36988.1_ex9_14:79610299-79610321:-_5-4	Sugt1	315	0	1	34
Sulf1_CCDS14820.1_ex1_1:12796984-12797006:+_5-1	Sulf1	296	241	100	33
Sulf1_CCDS14820.1_ex2_1:12805283-12805305:+_5-2	Sulf1	718	1077	1010	1224
Sulf1_CCDS14820.1_ex4_1:12817343-12817365:-_5-3	Sulf1	207	107	0	167
Sulf1_CCDS14820.1_ex4_1:12817437-12817459:-_5-4	Sulf1	815	589	948	260
Sulf1_CCDS14820.1_ex5_1:12818543-12818565:-_5-5	Sulf1	306	274	215	13
Sulf2_CCDS17086.1_ex14_2:166087011-166087033:-_5-1	Sulf2	461	1947	183	559
Sulf2_CCDS17086.1_ex15_2:166089290-166089312:-_5-2	Sulf2	351	10	71	497
Sulf2_CCDS17086.1_ex17_2:166094511-166094533:-_5-3	Sulf2	435	631	666	405
Sulf2_CCDS17086.1_ex17_2:166094570-166094592:-_5-4	Sulf2	875	1172	1577	2001
Sulf2_CCDS17086.1_ex18_2:166116893-166116915:+_5-5	Sulf2	323	556	380	238
Sult1a1_CCDS40128.1_ex3_7:126675101-126675123:+_5-1	Sult1a1	476	271	0	363
Sult1a1_CCDS40128.1_ex4_7:126675222-126675244:+_5-2	Sult1a1	453	0	1	101
Sult1a1_CCDS40128.1_ex4_7:126675261-126675283:+_5-3	Sult1a1	631	184	389	310
Sult1a1_CCDS40128.1_ex4_7:126675308-126675330:-_5-4	Sult1a1	332	462	114	0
Sult1a1_CCDS40128.1_ex5_7:126675443-126675465:-_5-5	Sult1a1	361	337	657	642
Sult1b1_CCDS19391.1_ex2_5:87520854-87520876:+_5-1	Sult1b1	101	43	0	191
Sult1b1_CCDS19391.1_ex3_5:87521590-87521612:-_5-2	Sult1b1	187	261	537	581
Sult1b1_CCDS19391.1_ex5_5:87533984-87534006:-_5-3	Sult1b1	101	299	208	315
Sult1b1_CCDS19391.1_ex5_5:87533997-87534019:-_5-4	Sult1b1	124	0	51	120
Sult1b1_CCDS19391.1_ex6_5:87534951-87534973:+_5-5	Sult1b1	231	142	376	0
Sult1c1_CCDS28884.1_ex3_17:53964648-53964670:+_5-1	Sult1c1	92	0	98	0
Sult1c1_CCDS28884.1_ex3_17:53964673-53964695:-_5-2	Sult1c1	336	443	290	607
Sult1c1_CCDS28884.1_ex3_17:53964722-53964744:-_5-3	Sult1c1	273	440	421	322
Sult1c1_CCDS28884.1_ex5_17:53972031-53972053:+_5-4	Sult1c1	665	164	199	675
Sult1c1_CCDS28884.1_ex6_17:53973966-53973988:-_5-5	Sult1c1	79	0	117	57
Sult1c2_CCDS28883.1_ex3_17:53833184-53833206:-_5-1	Sult1c2	170	0	375	79
Sult1c2_CCDS28883.1_ex3_17:53833196-53833218:+_5-2	Sult1c2	217	108	423	615
Sult1c2_CCDS28883.1_ex5_17:53838384-53838406:+_5-3	Sult1c2	199	4	117	279
Sult1c2_CCDS28883.1_ex5_17:53838477-53838499:+_5-4	Sult1c2	389	698	103	175
Sult1c2_CCDS28883.1_ex6_17:53838831-53838853:-_5-5	Sult1c2	51	0	0	0
Sult1d1_CCDS39130.1_ex3_5:87559756-87559778:-_5-1	Sult1d1	448	753	166	493
Sult1d1_CCDS39130.1_ex3_5:87559854-87559876:-_5-2	Sult1d1	157	404	8	12
Sult1d1_CCDS39130.1_ex5_5:87564724-87564746:+_5-3	Sult1d1	186	301	0	974
Sult1d1_CCDS39130.1_ex5_5:87564789-87564811:-_5-4	Sult1d1	130	19	0	90
Sult1d1_CCDS39130.1_ex6_5:87566054-87566076:+_5-5	Sult1d1	300	677	130	22
Sult1e1_CCDS19392.1_ex2_5:87579913-87579935:-_5-1	Sult1e1	275	466	609	57
Sult1e1_CCDS19392.1_ex3_5:87581917-87581939:-_5-2	Sult1e1	424	205	889	605
Sult1e1_CCDS19392.1_ex5_5:87587543-87587565:-_5-3	Sult1e1	0	0	0	0
Sult1e1_CCDS19392.1_ex5_5:87587644-87587666:+_5-4	Sult1e1	331	760	705	4
Sult1e1_CCDS19392.1_ex6_5:87590072-87590094:-_5-5	Sult1e1	79	10	152	53
Sult2a1_CCDS52031.1_ex2_7:13804108-13804130:-_5-1	Sult2a1	330	87	5	48
Sult2a1_CCDS52031.1_ex4_7:13836057-13836079:+_5-2	Sult2a1	339	377	534	250
Sult2a1_CCDS52031.1_ex4_7:13836076-13836098:+_5-3	Sult2a1	278	145	488	311
Sult2a1_CCDS52031.1_ex4_7:13836111-13836133:-_5-4	Sult2a1	458	6	521	164
Sult2a1_CCDS52031.1_ex5_7:13837207-13837229:+_5-5	Sult2a1	711	924	278	698
Sult2a2_CCDS52030.1_ex0_7:13733686-13733708:-_5-1	Sult2a2	711	924	278	698
Sult2a2_CCDS52030.1_ex1_7:13734783-13734805:+_5-2	Sult2a2	458	6	521	164
Sult2a2_CCDS52030.1_ex1_7:13734818-13734840:-_5-3	Sult2a2	732	437	91	1179
Sult2a2_CCDS52030.1_ex1_7:13734859-13734881:+_5-4	Sult2a2	14	0	0	0
Sult2a2_CCDS52030.1_ex1_7:13734887-13734909:-_5-5	Sult2a2	544	67	260	157
Sult2a3_CCDS57495.1_ex4_7:14121681-14121703:+_4-1	Sult2a3	806	1048	1229	562
Sult2a3_CCDS57495.1_ex4_7:14121700-14121722:+_4-2	Sult2a3	732	437	91	1179
Sult2a3_CCDS57495.1_ex4_7:14121732-14121754:+_4-3	Sult2a3	426	602	722	432
Sult2a3_CCDS57495.1_ex5_7:14122844-14122866:+_4-4	Sult2a3	408	72	206	315
Sult2a4_CCDS52032.1_ex4_7:13988243-13988265:+_4-1	Sult2a4	544	67	260	157
Sult2a4_CCDS52032.1_ex4_7:13988294-13988316:-_4-2	Sult2a4	155	479	104	352
Sult2a4_CCDS52032.1_ex4_7:13988311-13988333:-_4-3	Sult2a4	420	1067	601	388
Sult2a5_CCDS52029.1_ex1_7:13625229-13625251:+_5-2	Sult2a5	188	89	77	124
Sult2a5_CCDS52029.1_ex1_7:13625309-13625331:+_5-3	Sult2a5	3	0	0	0
Sult2a5_CCDS52029.1_ex1_7:13625352-13625374:+_5-4	Sult2a5	62	0	0	657
Sult2a5_CCDS52029.1_ex2_7:13628796-13628818:-_5-5	Sult2a5	96	0	88	175
Sult2a6_CCDS39773.1_ex2_7:14236660-14236682:-_5-1	Sult2a6	417	209	142	229
Sult2a6_CCDS39773.1_ex3_7:14250337-14250359:-_5-2	Sult2a6	61	0	46	0
Sult2a6_CCDS39773.1_ex4_7:14253464-14253486:+_5-3	Sult2a6	339	239	100	62
Sult2a6_CCDS39773.1_ex4_7:14253478-14253500:-_5-4	Sult2a6	34	4	0	98
Sult2a6_CCDS39773.1_ex4_7:14253518-14253540:-_5-5	Sult2a6	206	0	4	158
Sult2a7_CCDS57496.1_ex1_7:14470177-14470199:-_5-1	Sult2a7	225	418	1031	149
Sult2a7_CCDS57496.1_ex2_7:14473401-14473423:+_5-2	Sult2a7	105	52	22	0
Sult2a7_CCDS57496.1_ex3_7:14477083-14477105:-_5-3	Sult2a7	233	409	129	26
Sult2a7_CCDS57496.1_ex4_7:14490059-14490081:-_5-4	Sult2a7	290	479	916	8
Sult2a7_CCDS57496.1_ex5_7:14491815-14491837:-_5-5	Sult2a7	224	100	264	390
Sult2b1_CCDS21263.1_ex3_7:45734011-45734033:+_5-1	Sult2b1	457	327	229	369
Sult2b1_CCDS21263.1_ex3_7:45734071-45734093:+_5-2	Sult2b1	754	535	524	580
Sult2b1_CCDS21263.1_ex3_7:45734096-45734118:-_5-3	Sult2b1	452	651	101	614
Sult2b1_CCDS21263.1_ex4_7:45735249-45735271:-_5-4	Sult2b1	540	283	755	255
Sult2b1_CCDS21263.1_ex4_7:45735318-45735340:+_5-5	Sult2b1	282	248	194	362
Sult3a1_CCDS23771.1_ex1_10:33866533-33866555:-_5-1	Sult3a1	9	0	0	0
Sult3a1_CCDS23771.1_ex1_10:33866551-33866573:+_5-2	Sult3a1	243	48	311	83
Sult3a1_CCDS23771.1_ex1_10:33866655-33866677:-_5-3	Sult3a1	356	275	307	665
Sult3a1_CCDS23771.1_ex1_10:33866693-33866715:+_5-4	Sult3a1	99	0	0	0
Sult3a1_CCDS23771.1_ex3_10:33870159-33870181:-_5-5	Sult3a1	195	188	36	146
Sult4a1_CCDS27708.1_ex4_15:84090638-84090660:+_5-1	Sult4a1	582	144	442	740
Sult4a1_CCDS27708.1_ex5_15:84092361-84092383:+_5-2	Sult4a1	490	562	558	274
Sult4a1_CCDS27708.1_ex5_15:84092400-84092422:-_5-3	Sult4a1	362	669	647	15
Sult4a1_CCDS27708.1_ex6_15:84105444-84105466:+_5-4	Sult4a1	678	1244	1778	378
Sult4a1_CCDS27708.1_ex6_15:84105468-84105490:-_5-5	Sult4a1	631	1027	963	391
Sult5a1_CCDS22749.1_ex3_8:123148367-123148389:+_5-1	Sult5a1	453	589	642	969
Sult5a1_CCDS22749.1_ex4_8:123149249-123149271:+_5-2	Sult5a1	57	119	106	0
Sult5a1_CCDS22749.1_ex4_8:123149285-123149307:+_5-3	Sult5a1	410	617	354	519
Sult5a1_CCDS22749.1_ex4_8:123149303-123149325:+_5-4	Sult5a1	497	262	974	306
Sult5a1_CCDS22749.1_ex4_8:123149336-123149358:+_5-5	Sult5a1	295	728	210	0
Sult6b1_CCDS50182.1_ex3_17:78894642-78894664:-_5-1	Sult6b1	83	204	83	133
Sult6b1_CCDS50182.1_ex4_17:78897581-78897603:+_5-2	Sult6b1	325	1	59	318
Sult6b1_CCDS50182.1_ex4_17:78897621-78897643:-_5-3	Sult6b1	144	19	76	149
Sult6b1_CCDS50182.1_ex5_17:78905504-78905526:-_5-4	Sult6b1	178	0	366	128
Sult6b1_CCDS50182.1_ex6_17:78906786-78906808:+_5-5	Sult6b1	502	303	392	149
Sumf1_CCDS51868.1_ex8_6:108185288-108185310:+_5-1	Sumf1	550	1243	445	343
Sumf1_CCDS51868.1_ex8_6:108185329-108185351:+_5-2	Sumf1	586	233	232	1345
Sumf1_CCDS51868.1_ex8_6:108185362-108185384:+_5-3	Sumf1	680	1426	1334	101
Sumf1_CCDS51868.1_ex8_6:108185385-108185407:-_5-4	Sumf1	327	173	53	118
Sumf1_CCDS51868.1_ex8_6:108185407-108185429:+_5-5	Sumf1	425	296	468	277
Sumf2_CCDS19700.1_ex1_5:129849990-129850012:-_5-1	Sumf2	704	885	1131	298
Sumf2_CCDS19700.1_ex1_5:129850021-129850043:-_5-2	Sumf2	438	504	422	624
Sumf2_CCDS19700.1_ex3_5:129854015-129854037:+_5-3	Sumf2	557	300	109	519
Sumf2_CCDS19700.1_ex4_5:129854698-129854720:-_5-4	Sumf2	459	1124	242	482
Sumf2_CCDS19700.1_ex4_5:129854728-129854750:+_5-5	Sumf2	433	363	193	790
Sumo1_CCDS35586.1_ex1_1:59642452-59642474:-_5-1	Sumo1	230	86	237	16
Sumo1_CCDS35586.1_ex1_1:59642466-59642488:-_5-2	Sumo1	141	0	0	0
Sumo1_CCDS35586.1_ex2_1:59644516-59644538:-_5-3	Sumo1	111	26	119	0
Sumo1_CCDS35586.1_ex2_1:59644578-59644600:+_5-4	Sumo1	210	7	114	271
Sumo1_CCDS35586.1_ex3_1:59655457-59655479:-_5-5	Sumo1	113	427	107	0
Sumo2_CCDS36374.1_ex1_11:115530403-115530425:-_5-2	Sumo2	221	24	1	0
Sumo2_CCDS36374.1_ex2_11:115534546-115534568:+_5-3	Sumo2	362	3	0	0
Sumo3_CCDS23958.1_ex1_10:77609900-77609922:-_5-1	Sumo3	536	954	358	784
Sumo3_CCDS23958.1_ex1_10:77609915-77609937:+_5-2	Sumo3	337	297	856	427
Sumo3_CCDS23958.1_ex2_10:77613972-77613994:+_5-3	Sumo3	537	385	213	493
Sumo3_CCDS23958.1_ex2_10:77614006-77614028:-_5-4	Sumo3	158	0	126	0
Sumo3_CCDS23958.1_ex3_10:77616135-77616157:+_5-5	Sumo3	380	346	409	160
Sun1_CCDS19804.1_ex1_5:139223669-139223691:+_5-1	Sun1	641	228	326	261
Sun1_CCDS19804.1_ex1_5:139223723-139223745:-_5-2	Sun1	101	1	155	271
Sun1_CCDS19804.1_ex2_5:139225365-139225387:-_5-3	Sun1	685	1603	314	541
Sun1_CCDS19804.1_ex2_5:139225409-139225431:-_5-4	Sun1	258	611	353	189
Sun1_CCDS19804.1_ex4_5:139226769-139226791:+_5-5	Sun1	422	555	115	588
Sun2_CCDS27649.1_ex11_15:79735843-79735865:+_5-3	Sun2	319	930	332	538
Sun2_CCDS27649.1_ex13_15:79738642-79738664:+_5-4	Sun2	664	387	458	180
Sun2_CCDS27649.1_ex14_15:79738850-79738872:-_5-5	Sun2	465	304	872	559
Sun2_CCDS27649.1_ex9_15:79730125-79730147:-_5-1	Sun2	605	461	341	583
Sun2_CCDS27649.1_ex9_15:79730302-79730324:+_5-2	Sun2	238	340	136	169
Sun3_CCDS24430.1_ex3_11:9023308-9023330:-_5-1	Sun3	364	583	849	996
Sun3_CCDS24430.1_ex3_11:9023333-9023355:-_5-2	Sun3	251	159	6	2
Sun3_CCDS24430.1_ex4_11:9028073-9028095:-_5-3	Sun3	62	284	6	0
Sun3_CCDS24430.1_ex5_11:9029319-9029341:+_5-4	Sun3	197	552	258	59
Sun3_CCDS24430.1_ex5_11:9029396-9029418:-_5-5	Sun3	189	279	0	36
Sun5_CCDS38288.1_ex10_2:153869407-153869429:+_5-5	Sun5	595	961	192	311
Sun5_CCDS38288.1_ex3_2:153860650-153860672:+_5-1	Sun5	389	277	1722	77
Sun5_CCDS38288.1_ex5_2:153865359-153865381:-_5-2	Sun5	224	37	81	59
Sun5_CCDS38288.1_ex5_2:153865379-153865401:-_5-3	Sun5	225	281	215	112
Sun5_CCDS38288.1_ex9_2:153868218-153868240:-_5-4	Sun5	560	166	368	212
Suox_CCDS24285.1_ex0_10:128671332-128671354:-_5-1	Suox	465	1763	1074	998
Suox_CCDS24285.1_ex0_10:128671447-128671469:+_5-2	Suox	175	134	134	354
Suox_CCDS24285.1_ex0_10:128671472-128671494:+_5-3	Suox	266	0	354	90
Suox_CCDS24285.1_ex0_10:128671682-128671704:-_5-4	Suox	183	434	36	563
Suox_CCDS24285.1_ex0_10:128671890-128671912:-_5-5	Suox	187	307	304	0
Supt16_CCDS27051.1_ex13_14:52176648-52176670:-_5-1	Supt16	229	0	1	0
Supt16_CCDS27051.1_ex19_14:52180183-52180205:+_5-2	Supt16	356	0	6	0
Supt16_CCDS27051.1_ex20_14:52181048-52181070:+_5-3	Supt16	180	0	0	0
Supt16_CCDS27051.1_ex20_14:52181147-52181169:-_5-4	Supt16	162	0	55	0
Supt16_CCDS27051.1_ex24_14:52183967-52183989:+_5-5	Supt16	160	0	1	0
Supt20_CCDS38431.1_ex5_3:54703139-54703161:-_5-1	Supt20	209	118	103	35
Supt20_CCDS38431.1_ex7_3:54707120-54707142:+_5-2	Supt20	373	124	221	190
Supt20_CCDS38431.1_ex8_3:54708319-54708341:-_5-3	Supt20	923	197	279	282
Supt20_CCDS38431.1_ex8_3:54708345-54708367:+_5-4	Supt20	169	16	2	36
Supt20_CCDS38431.1_ex8_3:54708375-54708397:+_5-5	Supt20	183	472	186	129
Supt3_CCDS37625.1_ex3_17:44994386-44994408:+_5-1	Supt3	370	0	43	9
Supt3_CCDS37625.1_ex4_17:45003196-45003218:+_5-2	Supt3	193	0	2	38
Supt3_CCDS37625.1_ex6_17:45036718-45036740:+_5-3	Supt3	254	0	1	0
Supt3_CCDS37625.1_ex6_17:45036773-45036795:+_5-4	Supt3	173	0	0	0
Supt3_CCDS37625.1_ex6_17:45036791-45036813:-_5-5	Supt3	291	28	50	0
Supt4a_CCDS36270.1_ex1_11:87738205-87738227:+_5-1	Supt4a	152	0	0	0
Supt4a_CCDS36270.1_ex1_11:87738220-87738242:+_5-2	Supt4a	157	0	0	0
Supt4a_CCDS36270.1_ex1_11:87738255-87738277:-_5-3	Supt4a	436	59	1	0
Supt4a_CCDS36270.1_ex2_11:87742799-87742821:+_5-4	Supt4a	264	0	0	591
Supt4a_CCDS36270.1_ex3_11:87743051-87743073:+_5-5	Supt4a	232	20	83	0
Supt5_CCDS39857.1_ex16_7:28322499-28322521:-_5-1	Supt5	382	256	31	181
Supt5_CCDS39857.1_ex18_7:28323912-28323934:+_5-2	Supt5	858	0	7	4
Supt5_CCDS39857.1_ex19_7:28326027-28326049:-_5-3	Supt5	286	6	0	0
Supt5_CCDS39857.1_ex20_7:28328753-28328775:+_5-4	Supt5	552	0	0	0
Supt5_CCDS39857.1_ex24_7:28329634-28329656:+_5-5	Supt5	377	61	196	202
Supt6_CCDS25095.1_ex18_11:78224396-78224418:+_5-1	Supt6	155	110	2	49
Supt6_CCDS25095.1_ex19_11:78224712-78224734:+_5-2	Supt6	260	1	8	0
Supt6_CCDS25095.1_ex20_11:78225396-78225418:+_5-3	Supt6	692	291	0	0
Supt6_CCDS25095.1_ex24_11:78226697-78226719:+_5-4	Supt6	799	2	0	0
Supt6_CCDS25095.1_ex28_11:78229458-78229480:-_5-5	Supt6	165	322	7	96
Supt7l_CCDS19186.1_ex2_5:31520205-31520227:-_5-1	Supt7l	479	90	351	52
Supt7l_CCDS19186.1_ex3_5:31522675-31522697:+_5-2	Supt7l	563	265	542	68
Supt7l_CCDS19186.1_ex3_5:31522709-31522731:+_5-3	Supt7l	209	8	184	118
Supt7l_CCDS19186.1_ex3_5:31522876-31522898:+_5-4	Supt7l	394	497	36	183
Supt7l_CCDS19186.1_ex3_5:31522913-31522935:-_5-5	Supt7l	644	53	274	488
Supv3l1_CCDS35920.1_ex10_10:62443427-62443449:-_5-1	Supv3l1	317	0	0	6
Supv3l1_CCDS35920.1_ex10_10:62443451-62443473:+_5-2	Supv3l1	236	2	0	82
Supv3l1_CCDS35920.1_ex14_10:62449444-62449466:+_5-3	Supv3l1	509	42	45	42
Supv3l1_CCDS35920.1_ex14_10:62449479-62449501:+_5-4	Supv3l1	411	67	22	117
Supv3l1_CCDS35920.1_ex14_10:62449572-62449594:-_5-5	Supv3l1	497	415	237	0
Surf1_CCDS50543.1_ex4_2:26914773-26914795:+_5-1	Surf1	563	612	433	6
Surf1_CCDS50543.1_ex4_2:26914801-26914823:-_5-2	Surf1	545	938	143	445
Surf1_CCDS50543.1_ex5_2:26915497-26915519:-_5-3	Surf1	211	137	94	0
Surf1_CCDS50543.1_ex6_2:26915644-26915666:-_5-4	Surf1	416	957	138	201
Surf1_CCDS50543.1_ex6_2:26915711-26915733:+_5-5	Surf1	273	227	31	211
Surf2_CCDS15816.1_ex1_2:26916750-26916772:+_5-1	Surf2	266	320	71	0
Surf2_CCDS15816.1_ex1_2:26916766-26916788:+_5-2	Surf2	269	0	199	11
Surf2_CCDS15816.1_ex1_2:26916838-26916860:+_5-3	Surf2	150	301	73	1
Surf2_CCDS15816.1_ex2_2:26917431-26917453:-_5-4	Surf2	450	241	553	299
Surf2_CCDS15816.1_ex2_2:26917451-26917473:-_5-5	Surf2	198	13	52	253
Surf4_CCDS15817.1_ex1_2:26924475-26924497:-_5-1	Surf4	665	1326	612	450
Surf4_CCDS15817.1_ex2_2:26924948-26924970:-_5-2	Surf4	429	426	203	129
Surf4_CCDS15817.1_ex4_2:26926827-26926849:-_5-3	Surf4	274	1108	111	332
Surf4_CCDS15817.1_ex4_2:26926856-26926878:+_5-4	Surf4	282	512	50	105
Surf4_CCDS15817.1_ex4_2:26926869-26926891:-_5-5	Surf4	534	545	307	550
Surf6_CCDS15812.1_ex0_2:26892563-26892585:+_5-1	Surf6	349	22	14	0
Surf6_CCDS15812.1_ex1_2:26892866-26892888:-_5-2	Surf6	139	0	4	0
Surf6_CCDS15812.1_ex1_2:26893020-26893042:-_5-3	Surf6	151	46	1	121
Surf6_CCDS15812.1_ex2_2:26899341-26899363:-_5-4	Surf6	636	30	460	399
Surf6_CCDS15812.1_ex3_2:26899723-26899745:+_5-5	Surf6	504	58	8	20
Susd1_CCDS51184.1_ex12_4:59411303-59411325:-_5-2	Susd1	384	663	392	479
Susd1_CCDS51184.1_ex12_4:59411398-59411420:+_5-3	Susd1	593	1789	1708	417
Susd1_CCDS51184.1_ex13_4:59412175-59412197:+_5-4	Susd1	669	1056	323	477
Susd1_CCDS51184.1_ex14_4:59424040-59424062:+_5-5	Susd1	680	490	328	877
Susd1_CCDS51184.1_ex9_4:59379742-59379764:+_5-1	Susd1	391	197	307	284
Susd2_CCDS23929.1_ex11_10:75641455-75641477:+_5-5	Susd2	485	720	795	508
Susd2_CCDS23929.1_ex7_10:75639996-75640018:-_5-1	Susd2	482	902	164	509
Susd2_CCDS23929.1_ex8_10:75640222-75640244:-_5-2	Susd2	500	346	235	600
Susd2_CCDS23929.1_ex9_10:75640590-75640612:+_5-3	Susd2	517	605	630	145
Susd2_CCDS23929.1_ex9_10:75640620-75640642:-_5-4	Susd2	389	630	87	767
Susd3_CCDS26498.1_ex2_13:49238818-49238840:+_5-1	Susd3	319	230	426	1153
Susd3_CCDS26498.1_ex2_13:49238844-49238866:+_5-2	Susd3	373	628	458	927
Susd3_CCDS26498.1_ex2_13:49238909-49238931:+_5-3	Susd3	540	680	771	536
Susd3_CCDS26498.1_ex3_13:49240522-49240544:+_5-4	Susd3	515	276	862	801
Susd3_CCDS26498.1_ex3_13:49240617-49240639:-_5-5	Susd3	444	128	408	729
Susd4_CCDS15590.1_ex1_1:182833156-182833178:-_5-1	Susd4	311	164	139	106
Susd4_CCDS15590.1_ex2_1:182854080-182854102:+_5-2	Susd4	514	348	194	780
Susd4_CCDS15590.1_ex3_1:182858440-182858462:-_5-3	Susd4	246	69	234	409
Susd4_CCDS15590.1_ex3_1:182858486-182858508:-_5-4	Susd4	371	609	176	723
Susd4_CCDS15590.1_ex3_1:182858520-182858542:-_5-5	Susd4	189	177	229	4
Susd5_CCDS52949.1_ex1_9:114064088-114064110:-_5-1	Susd5	494	430	1825	371
Susd5_CCDS52949.1_ex2_9:114068755-114068777:+_5-2	Susd5	342	362	485	211
Susd5_CCDS52949.1_ex4_9:114095757-114095779:-_5-3	Susd5	359	261	380	495
Susd5_CCDS52949.1_ex4_9:114095886-114095908:+_5-4	Susd5	600	546	701	348
Susd5_CCDS52949.1_ex4_9:114095916-114095938:-_5-5	Susd5	298	398	852	813
Suv39h1_CCDS40846.1_ex3_X:8070910-8070932:-_5-1	Suv39h1	42	0	0	0
Suv39h1_CCDS40846.1_ex3_X:8070974-8070996:+_5-2	Suv39h1	841	485	408	551
Suv39h1_CCDS40846.1_ex3_X:8071107-8071129:-_5-3	Suv39h1	509	497	322	1269
Suv39h1_CCDS40846.1_ex3_X:8071194-8071216:-_5-4	Suv39h1	233	415	62	21
Suv39h1_CCDS40846.1_ex3_X:8071218-8071240:-_5-5	Suv39h1	427	333	221	98
Suv39h2_CCDS15652.1_ex3_2:3464602-3464624:+_5-1	Suv39h2	52	13	0	185
Suv39h2_CCDS15652.1_ex4_2:3472553-3472575:-_5-2	Suv39h2	106	454	0	161
Suv39h2_CCDS15652.1_ex5_2:3474725-3474747:+_5-3	Suv39h2	437	438	590	454
Suv39h2_CCDS15652.1_ex5_2:3474783-3474805:+_5-4	Suv39h2	546	682	126	427
Suv39h2_CCDS15652.1_ex5_2:3474806-3474828:+_5-5	Suv39h2	550	71	678	52
Suv420h1_CCDS29399.1_ex0_19:3786595-3786617:+_5-1	Suv420h1	499	1274	1069	328
Suv420h1_CCDS29399.1_ex1_19:3793099-3793121:-_5-2	Suv420h1	232	230	263	15
Suv420h1_CCDS29399.1_ex1_19:3793161-3793183:-_5-3	Suv420h1	113	231	16	0
Suv420h1_CCDS29399.1_ex1_19:3793178-3793200:-_5-4	Suv420h1	41	0	6	0
Suv420h1_CCDS29399.1_ex2_19:3802070-3802092:+_5-5	Suv420h1	175	3	216	36
Suv420h2_CCDS20743.2_ex1_7:4742129-4742151:-_5-1	Suv420h2	403	194	3	642
Suv420h2_CCDS20743.2_ex1_7:4742152-4742174:-_5-2	Suv420h2	490	500	626	194
Suv420h2_CCDS20743.2_ex1_7:4742173-4742195:+_5-3	Suv420h2	254	103	401	17
Suv420h2_CCDS20743.2_ex1_7:4742245-4742267:+_5-4	Suv420h2	858	750	1029	843
Suv420h2_CCDS20743.2_ex3_7:4743045-4743067:+_5-5	Suv420h2	170	421	812	88
Suz12_CCDS25125.1_ex0_11:79993422-79993444:+_5-1	Suz12	382	0	752	0
Suz12_CCDS25125.1_ex0_11:79993522-79993544:-_5-2	Suz12	569	707	55	22
Suz12_CCDS25125.1_ex6_11:80013498-80013520:-_5-3	Suz12	218	0	92	108
Suz12_CCDS25125.1_ex6_11:80013523-80013545:+_5-4	Suz12	290	0	0	0
Suz12_CCDS25125.1_ex8_11:80019679-80019701:+_5-5	Suz12	139	0	0	0
Sv2a_CCDS17631.1_ex0_3:96185096-96185118:-_5-1	Sv2a	223	14	92	151
Sv2a_CCDS17631.1_ex0_3:96185165-96185187:-_5-2	Sv2a	357	468	127	276
Sv2a_CCDS17631.1_ex0_3:96185311-96185333:+_5-3	Sv2a	283	1154	124	442
Sv2a_CCDS17631.1_ex1_3:96187136-96187158:-_5-4	Sv2a	291	251	289	584
Sv2a_CCDS17631.1_ex2_3:96188092-96188114:-_5-5	Sv2a	457	393	281	198
Sv2b_CCDS21368.1_ex10_7:75157419-75157441:-_5-2	Sv2b	417	925	215	341
Sv2b_CCDS21368.1_ex11_7:75206229-75206251:+_5-3	Sv2b	135	66	179	203
Sv2b_CCDS21368.1_ex11_7:75206359-75206381:+_5-4	Sv2b	382	356	351	198
Sv2b_CCDS21368.1_ex11_7:75206417-75206439:-_5-5	Sv2b	311	292	151	160
Sv2b_CCDS21368.1_ex9_7:75156693-75156715:-_5-1	Sv2b	99	0	62	68
Sv2c_CCDS49333.1_ex10_13:96048442-96048464:+_5-3	Sv2c	184	5	62	52
Sv2c_CCDS49333.1_ex11_13:96088295-96088317:-_5-4	Sv2c	622	544	940	642
Sv2c_CCDS49333.1_ex11_13:96088653-96088675:+_5-5	Sv2c	538	793	574	280
Sv2c_CCDS49333.1_ex9_13:96030477-96030499:-_5-1	Sv2c	206	37	107	15
Sv2c_CCDS49333.1_ex9_13:96030569-96030591:-_5-2	Sv2c	275	11	3	8
Sva_CCDS20060.1_ex0_6:42038500-42038522:+_5-1	Sva	402	248	111	83
Sva_CCDS20060.1_ex1_6:42040090-42040112:-_5-2	Sva	142	111	307	85
Sva_CCDS20060.1_ex1_6:42040136-42040158:+_5-3	Sva	3	0	7	0
Sva_CCDS20060.1_ex1_6:42040206-42040228:-_5-4	Sva	148	639	354	83
Sva_CCDS20060.1_ex2_6:42042198-42042220:-_5-5	Sva	100	589	45	3
Sval1_CCDS20058.1_ex0_6:41951721-41951743:+_5-1	Sval1	431	72	664	538
Sval1_CCDS20058.1_ex0_6:41951734-41951756:+_5-2	Sval1	214	352	200	0
Sval1_CCDS20058.1_ex1_6:41953238-41953260:+_5-3	Sval1	29	0	19	0
Sval1_CCDS20058.1_ex1_6:41953292-41953314:+_5-4	Sval1	36	57	257	0
Sval1_CCDS20058.1_ex2_6:41955410-41955432:-_5-5	Sval1	133	215	243	146
Sval2_CCDS20057.1_ex0_6:41860404-41860426:+_5-1	Sval2	388	460	410	407
Sval2_CCDS20057.1_ex1_6:41861931-41861953:+_5-2	Sval2	64	0	110	164
Sval2_CCDS20057.1_ex1_6:41861943-41861965:+_5-3	Sval2	185	41	158	116
Sval2_CCDS20057.1_ex2_6:41863807-41863829:-_5-4	Sval2	168	265	307	678
Sval2_CCDS20057.1_ex2_6:41863847-41863869:-_5-5	Sval2	448	95	179	961
Sval3_CCDS20059.1_ex1_6:41969619-41969641:+_5-1	Sval3	236	831	303	334
Sval3_CCDS20059.1_ex1_6:41969640-41969662:+_5-2	Sval3	199	48	103	3
Sval3_CCDS20059.1_ex1_6:41969695-41969717:+_5-3	Sval3	124	432	138	0
Sval3_CCDS20059.1_ex2_6:41972463-41972485:-_5-4	Sval3	112	0	35	47
Sval3_CCDS20059.1_ex2_6:41972482-41972504:-_5-5	Sval3	154	219	240	56
Svep1_CCDS18209.1_ex22_4:58096294-58096316:-_5-1	Svep1	414	304	1137	1103
Svep1_CCDS18209.1_ex30_4:58111397-58111419:-_5-2	Svep1	703	2159	665	695
Svep1_CCDS18209.1_ex46_4:58179590-58179612:-_5-3	Svep1	893	758	164	875
Svep1_CCDS18209.1_ex46_4:58179633-58179655:+_5-4	Svep1	383	397	602	357
Svep1_CCDS18209.1_ex47_4:58206007-58206029:-_5-5	Svep1	642	446	622	94
Svil_CCDS37720.1_ex11_18:5063499-5063521:+_5-5	Svil	260	19	292	409
Svil_CCDS37720.1_ex2_18:5048970-5048992:-_5-1	Svil	265	299	256	0
Svil_CCDS37720.1_ex2_18:5049231-5049253:+_5-2	Svil	547	242	409	302
Svil_CCDS37720.1_ex5_18:5057275-5057297:-_5-3	Svil	509	444	93	39
Svil_CCDS37720.1_ex9_18:5060548-5060570:-_5-4	Svil	310	220	389	8
Svip_CCDS57551.1_ex1_7:52003402-52003424:-_4-1	Svip	20	0	0	0
Svip_CCDS57551.1_ex1_7:52003423-52003445:-_4-2	Svip	278	140	575	348
Svip_CCDS57551.1_ex1_7:52003446-52003468:-_4-3	Svip	464	445	872	126
Svip_CCDS57551.1_ex2_7:52003937-52003959:-_4-4	Svip	204	0	262	81
Svop_CCDS39220.1_ex10_5:114054530-114054552:-_5-3	Svop	609	206	252	315
Svop_CCDS39220.1_ex11_5:114060068-114060090:-_5-4	Svop	293	161	29	646
Svop_CCDS39220.1_ex12_5:114063046-114063068:-_5-5	Svop	597	1047	619	792
Svop_CCDS39220.1_ex7_5:114042271-114042293:-_5-1	Svop	0	0	0	0
Svop_CCDS39220.1_ex9_5:114045614-114045636:+_5-2	Svop	508	1161	491	69
Svopl_CCDS20009.2_ex11_6:38031024-38031046:+_5-4	Svopl	365	149	387	489
Svopl_CCDS20009.2_ex12_6:38036747-38036769:+_5-5	Svopl	1	36	0	0
Svopl_CCDS20009.2_ex7_6:38021639-38021661:-_5-1	Svopl	326	632	140	270
Svopl_CCDS20009.2_ex8_6:38023045-38023067:-_5-2	Svopl	496	1157	168	1033
Svopl_CCDS20009.2_ex9_6:38026972-38026994:-_5-3	Svopl	181	388	52	379
Svs1_CCDS20121.1_ex0_6:48987447-48987469:+_5-1	Svs1	294	273	467	227
Svs1_CCDS20121.1_ex0_6:48987622-48987644:-_5-2	Svs1	243	599	405	1059
Svs1_CCDS20121.1_ex0_6:48987639-48987661:-_5-3	Svs1	417	970	211	445
Svs1_CCDS20121.1_ex0_6:48988081-48988103:-_5-4	Svs1	790	1765	1112	1420
Svs1_CCDS20121.1_ex0_6:48988226-48988248:-_5-5	Svs1	395	423	274	167
Svs2_CCDS17027.1_ex0_2:164237259-164237281:+_5-1	Svs2	482	39	205	662
Svs2_CCDS17027.1_ex0_2:164237492-164237514:+_5-2	Svs2	342	517	204	120
Svs2_CCDS17027.1_ex0_2:164237687-164237709:-_5-3	Svs2	613	1316	948	1154
Svs2_CCDS17027.1_ex0_2:164237778-164237800:+_5-4	Svs2	222	17	40	87
Svs2_CCDS17027.1_ex0_2:164237828-164237850:-_5-5	Svs2	406	859	778	712
Svs3a_CCDS17030.1_ex1_2:164289620-164289642:-_5-1	Svs3a	82	320	0	0
Svs3a_CCDS17030.1_ex1_2:164289645-164289667:-_5-2	Svs3a	439	240	118	231
Svs3a_CCDS17030.1_ex1_2:164289711-164289733:+_5-3	Svs3a	315	60	438	276
Svs3a_CCDS17030.1_ex1_2:164289750-164289772:+_5-4	Svs3a	286	99	136	71
Svs3a_CCDS17030.1_ex1_2:164289892-164289914:+_5-5	Svs3a	677	342	516	211
Svs3b_CCDS38321.1_ex0_2:164255996-164256018:-_5-1	Svs3b	677	342	516	211
Svs3b_CCDS38321.1_ex0_2:164256138-164256160:-_5-2	Svs3b	346	422	227	107
Svs3b_CCDS38321.1_ex0_2:164256177-164256199:-_5-3	Svs3b	521	200	793	33
Svs3b_CCDS38321.1_ex0_2:164256243-164256265:+_5-4	Svs3b	439	240	118	231
Svs3b_CCDS38321.1_ex0_2:164256271-164256293:+_5-5	Svs3b	197	86	201	597
Svs4_CCDS17029.1_ex0_2:164277208-164277230:+_5-1	Svs4	408	914	517	620
Svs4_CCDS17029.1_ex0_2:164277236-164277258:+_5-2	Svs4	241	126	457	56
Svs4_CCDS17029.1_ex0_2:164277252-164277274:-_5-3	Svs4	441	1280	995	227
Svs4_CCDS17029.1_ex0_2:164277290-164277312:-_5-4	Svs4	201	888	333	226
Svs4_CCDS17029.1_ex0_2:164277321-164277343:-_5-5	Svs4	191	448	613	353
Svs5_CCDS17032.1_ex1_2:164333298-164333320:+_5-1	Svs5	499	1183	563	444
Svs5_CCDS17032.1_ex1_2:164333322-164333344:+_5-2	Svs5	329	1029	117	393
Svs5_CCDS17032.1_ex1_2:164333340-164333362:+_5-3	Svs5	209	89	159	231
Svs5_CCDS17032.1_ex1_2:164333367-164333389:+_5-4	Svs5	396	1740	369	155
Svs5_CCDS17032.1_ex1_2:164333384-164333406:-_5-5	Svs5	254	273	401	119
Svs6_CCDS17031.1_ex2_2:164317450-164317472:+_4-1	Svs6	410	158	598	256
Svs6_CCDS17031.1_ex2_2:164317465-164317487:-_4-2	Svs6	424	461	111	695
Svs6_CCDS17031.1_ex2_2:164317479-164317501:+_4-3	Svs6	12	0	0	0
Svs6_CCDS17031.1_ex2_2:164317493-164317515:+_4-4	Svs6	82	1	54	0
Swap70_CCDS21744.1_ex1_7:110243410-110243432:+_5-1	Swap70	295	117	249	340
Swap70_CCDS21744.1_ex1_7:110243448-110243470:+_5-2	Swap70	182	66	880	17
Swap70_CCDS21744.1_ex3_7:110263898-110263920:+_5-3	Swap70	236	82	177	164
Swap70_CCDS21744.1_ex3_7:110263997-110264019:+_5-4	Swap70	136	4	205	42
Swap70_CCDS21744.1_ex3_7:110264049-110264071:-_5-5	Swap70	147	245	29	193
Swi5_CCDS50566.1_ex1_2:32280739-32280761:+_4-1	Swi5	173	0	5	260
Swi5_CCDS50566.1_ex1_2:32280785-32280807:+_4-2	Swi5	601	144	209	617
Swi5_CCDS50566.1_ex2_2:32281678-32281700:+_4-3	Swi5	82	0	234	0
Swi5_CCDS50566.1_ex2_2:32281708-32281730:-_4-4	Swi5	375	0	42	983
Swsap1_CCDS52739.1_ex0_9:21955929-21955951:-_5-1	Swsap1	431	59	20	502
Swsap1_CCDS52739.1_ex0_9:21955959-21955981:-_5-2	Swsap1	512	144	22	110
Swsap1_CCDS52739.1_ex0_9:21955976-21955998:-_5-3	Swsap1	814	624	350	497
Swsap1_CCDS52739.1_ex1_9:21956694-21956716:-_5-4	Swsap1	225	36	0	0
Swsap1_CCDS52739.1_ex1_9:21956814-21956836:-_5-5	Swsap1	366	0	136	147
Swt1_CCDS15360.1_ex10_1:151403077-151403099:-_5-1	Swt1	296	487	62	268
Swt1_CCDS15360.1_ex12_1:151405460-151405482:+_5-2	Swt1	355	115	234	1
Swt1_CCDS15360.1_ex12_1:151405503-151405525:+_5-3	Swt1	551	557	656	699
Swt1_CCDS15360.1_ex14_1:151411250-151411272:+_5-4	Swt1	580	601	318	535
Swt1_CCDS15360.1_ex14_1:151411382-151411404:+_5-5	Swt1	76	0	0	538
Syap1_CCDS30511.1_ex4_X:162872508-162872530:+_5-1	Syap1	171	4	101	405
Syap1_CCDS30511.1_ex4_X:162872605-162872627:+_5-2	Syap1	489	271	417	518
Syap1_CCDS30511.1_ex7_X:162883000-162883022:-_5-3	Syap1	200	95	388	150
Syap1_CCDS30511.1_ex8_X:162888095-162888117:+_5-4	Syap1	836	973	702	573
Syap1_CCDS30511.1_ex8_X:162888151-162888173:-_5-5	Syap1	519	496	436	186
Sybu_CCDS37069.1_ex1_15:44675477-44675499:-_5-1	Sybu	223	412	151	75
Sybu_CCDS37069.1_ex2_15:44677523-44677545:+_5-2	Sybu	345	653	737	49
Sybu_CCDS37069.1_ex2_15:44677691-44677713:-_5-3	Sybu	343	915	616	365
Sybu_CCDS37069.1_ex2_15:44677712-44677734:-_5-4	Sybu	411	58	397	0
Sybu_CCDS37069.1_ex3_15:44683343-44683365:-_5-5	Sybu	334	362	624	343
Syce1_CCDS52436.1_ex5_7:140779082-140779104:-_5-1	Syce1	66	0	141	171
Syce1_CCDS52436.1_ex5_7:140779111-140779133:+_5-2	Syce1	130	0	398	0
Syce1_CCDS52436.1_ex6_7:140779336-140779358:-_5-3	Syce1	85	19	0	213
Syce1_CCDS52436.1_ex7_7:140779616-140779638:-_5-4	Syce1	509	778	254	371
Syce1_CCDS52436.1_ex9_7:140780475-140780497:+_5-5	Syce1	344	440	155	103
Syce1l_CCDS40483.1_ex1_8:113649491-113649513:+_5-1	Syce1l	299	203	518	377
Syce1l_CCDS40483.1_ex2_8:113651613-113651635:-_5-2	Syce1l	562	295	254	1099
Syce1l_CCDS40483.1_ex2_8:113651634-113651656:-_5-3	Syce1l	316	4	28	141
Syce1l_CCDS40483.1_ex3_8:113651801-113651823:-_5-4	Syce1l	527	987	72	334
Syce1l_CCDS40483.1_ex4_8:113652520-113652542:+_5-5	Syce1l	338	250	170	310
Syce2_CCDS22481.1_ex1_8:84872800-84872822:-_5-1	Syce2	247	231	191	199
Syce2_CCDS22481.1_ex1_8:84872814-84872836:-_5-2	Syce2	578	421	134	480
Syce2_CCDS22481.1_ex2_8:84883429-84883451:+_5-3	Syce2	700	439	460	85
Syce2_CCDS22481.1_ex2_8:84883447-84883469:-_5-4	Syce2	303	111	21	154
Syce2_CCDS22481.1_ex2_8:84883542-84883564:-_5-5	Syce2	202	252	44	540
Syce3_CCDS49703.1_ex0_15:89390366-89390388:-_5-1	Syce3	528	490	332	35
Syce3_CCDS49703.1_ex0_15:89390408-89390430:+_5-2	Syce3	174	10	173	5
Syce3_CCDS49703.1_ex0_15:89390426-89390448:-_5-3	Syce3	343	648	183	40
Syce3_CCDS49703.1_ex1_15:89397321-89397343:-_5-4	Syce3	114	12	0	271
Syce3_CCDS49703.1_ex1_15:89397338-89397360:-_5-5	Syce3	85	45	758	97
Sycn_CCDS21048.1_ex0_7:28540989-28541011:+_5-1	Sycn	77	0	57	84
Sycn_CCDS21048.1_ex0_7:28541048-28541070:-_5-2	Sycn	424	1029	117	518
Sycn_CCDS21048.1_ex0_7:28541108-28541130:-_5-3	Sycn	319	335	265	107
Sycn_CCDS21048.1_ex0_7:28541134-28541156:+_5-4	Sycn	549	313	424	450
Sycn_CCDS21048.1_ex0_7:28541160-28541182:+_5-5	Sycn	422	101	520	315
Sycp1_CCDS38567.1_ex12_3:102878845-102878867:-_5-1	Sycp1	88	22	240	30
Sycp1_CCDS38567.1_ex25_3:102929285-102929307:-_5-2	Sycp1	90	1	173	0
Sycp1_CCDS38567.1_ex27_3:102932648-102932670:+_5-3	Sycp1	726	1523	904	716
Sycp1_CCDS38567.1_ex28_3:102934231-102934253:-_5-4	Sycp1	253	950	53	306
Sycp1_CCDS38567.1_ex30_3:102934808-102934830:-_5-5	Sycp1	42	0	0	0
Sycp2_CCDS38370.1_ex25_2:178379394-178379416:-_5-1	Sycp2	107	134	0	38
Sycp2_CCDS38370.1_ex25_2:178379528-178379550:-_5-2	Sycp2	178	24	3	177
Sycp2_CCDS38370.1_ex27_2:178381853-178381875:+_5-3	Sycp2	241	578	104	83
Sycp2_CCDS38370.1_ex28_2:178382332-178382354:-_5-4	Sycp2	261	474	177	142
Sycp2_CCDS38370.1_ex34_2:178394176-178394198:-_5-5	Sycp2	117	229	479	110
Sycp3_CCDS24111.1_ex1_10:88462516-88462538:-_5-1	Sycp3	183	406	448	187
Sycp3_CCDS24111.1_ex2_10:88463368-88463390:+_5-2	Sycp3	83	1	0	193
Sycp3_CCDS24111.1_ex3_10:88463836-88463858:+_5-3	Sycp3	173	102	0	0
Sycp3_CCDS24111.1_ex4_10:88466530-88466552:+_5-4	Sycp3	60	74	71	0
Sycp3_CCDS24111.1_ex5_10:88467347-88467369:+_5-5	Sycp3	70	142	15	0
Syde1_CCDS48613.1_ex5_10:78589241-78589263:+_5-1	Syde1	364	271	343	232
Syde1_CCDS48613.1_ex5_10:78589264-78589286:-_5-2	Syde1	559	709	519	633
Syde1_CCDS48613.1_ex5_10:78589402-78589424:-_5-3	Syde1	498	1208	306	213
Syde1_CCDS48613.1_ex5_10:78589626-78589648:+_5-4	Syde1	658	1776	413	198
Syde1_CCDS48613.1_ex6_10:78590121-78590143:-_5-5	Syde1	592	710	224	1017
Syde2_CCDS57259.1_ex0_3:145988134-145988156:+_5-1	Syde2	840	866	554	1105
Syde2_CCDS57259.1_ex0_3:145988420-145988442:-_5-2	Syde2	388	1615	636	388
Syde2_CCDS57259.1_ex0_3:145988470-145988492:-_5-3	Syde2	733	425	694	630
Syde2_CCDS57259.1_ex0_3:145988875-145988897:-_5-4	Syde2	485	952	860	90
Syde2_CCDS57259.1_ex0_3:145989034-145989056:+_5-5	Syde2	384	72	428	63
Syf2_CCDS18781.1_ex2_4:134934461-134934483:+_5-1	Syf2	286	36	244	150
Syf2_CCDS18781.1_ex2_4:134934505-134934527:+_5-2	Syf2	242	281	100	126
Syf2_CCDS18781.1_ex2_4:134934527-134934549:+_5-3	Syf2	280	26	450	207
Syf2_CCDS18781.1_ex3_4:134934943-134934965:+_5-4	Syf2	0	0	0	0
Syf2_CCDS18781.1_ex3_4:134935031-134935053:-_5-5	Syf2	259	0	401	0
Syk_CCDS26517.1_ex0_13:52610952-52610974:-_5-1	Syk	555	51	200	769
Syk_CCDS26517.1_ex0_13:52611017-52611039:+_5-2	Syk	283	204	42	65
Syk_CCDS26517.1_ex0_13:52611053-52611075:+_5-3	Syk	689	798	564	588
Syk_CCDS26517.1_ex0_13:52611148-52611170:+_5-4	Syk	829	892	1869	843
Syk_CCDS26517.1_ex4_13:52623267-52623289:-_5-5	Syk	350	62	85	1445
Sympk_CCDS52051.1_ex10_7:19042765-19042787:-_5-3	Sympk	443	196	159	76
Sympk_CCDS52051.1_ex12_7:19044959-19044981:+_5-4	Sympk	232	3	0	0
Sympk_CCDS52051.1_ex12_7:19045018-19045040:+_5-5	Sympk	229	427	41	195
Sympk_CCDS52051.1_ex7_7:19038003-19038025:-_5-1	Sympk	438	5	42	35
Sympk_CCDS52051.1_ex7_7:19038059-19038081:-_5-2	Sympk	385	29	0	2
Syn1_CCDS53017.1_ex10_X:20909388-20909410:-_5-4	Syn1	232	365	119	623
Syn1_CCDS53017.1_ex12_X:20920574-20920596:-_5-5	Syn1	623	221	721	884
Syn1_CCDS53017.1_ex7_X:20865850-20865872:-_5-1	Syn1	642	499	1680	796
Syn1_CCDS53017.1_ex8_X:20907096-20907118:+_5-2	Syn1	197	585	155	443
Syn1_CCDS53017.1_ex9_X:20908047-20908069:+_5-3	Syn1	504	782	796	499
Syn2_CCDS51874.1_ex0_6:115135197-115135219:+_5-1	Syn2	552	266	274	111
Syn2_CCDS51874.1_ex0_6:115135332-115135354:+_5-2	Syn2	460	581	1587	181
Syn2_CCDS51874.1_ex0_6:115135380-115135402:-_5-3	Syn2	635	1831	297	291
Syn2_CCDS51874.1_ex2_6:115237298-115237320:-_5-4	Syn2	548	1371	677	548
Syn2_CCDS51874.1_ex2_6:115237317-115237339:+_5-5	Syn2	210	247	313	519
Syn3_CCDS24096.1_ex10_10:86407661-86407683:-_5-2	Syn3	680	2293	805	159
Syn3_CCDS24096.1_ex12_10:86466978-86467000:-_5-3	Syn3	374	551	871	690
Syn3_CCDS24096.1_ex12_10:86466996-86467018:+_5-4	Syn3	191	296	0	52
Syn3_CCDS24096.1_ex12_10:86467062-86467084:-_5-5	Syn3	679	72	2	37
Syn3_CCDS24096.1_ex9_10:86354459-86354481:+_5-1	Syn3	607	526	427	706
Syna_CCDS19721.1_ex0_5:134559250-134559272:+_5-1	Syna	585	370	277	2069
Syna_CCDS19721.1_ex0_5:134559344-134559366:+_5-2	Syna	606	202	1178	1228
Syna_CCDS19721.1_ex0_5:134559449-134559471:+_5-3	Syna	315	173	447	0
Syna_CCDS19721.1_ex0_5:134559634-134559656:+_5-4	Syna	252	171	107	89
Syna_CCDS19721.1_ex0_5:134559857-134559879:-_5-5	Syna	328	401	565	280
Synb_CCDS27239.1_ex0_14:69291980-69292002:+_5-1	Synb	328	737	204	153
Synb_CCDS27239.1_ex0_14:69292078-69292100:+_5-2	Synb	215	371	936	10
Synb_CCDS27239.1_ex0_14:69292103-69292125:+_5-3	Synb	168	0	350	451
Synb_CCDS27239.1_ex0_14:69292158-69292180:-_5-4	Synb	140	369	47	112
Synb_CCDS27239.1_ex0_14:69292525-69292547:+_5-5	Synb	309	244	212	858
Sync_CCDS18687.1_ex1_4:129293341-129293363:+_5-1	Sync	555	344	166	157
Sync_CCDS18687.1_ex1_4:129293415-129293437:+_5-2	Sync	239	252	572	368
Sync_CCDS18687.1_ex1_4:129293611-129293633:+_5-3	Sync	473	309	314	430
Sync_CCDS18687.1_ex1_4:129293629-129293651:+_5-4	Sync	565	773	458	452
Sync_CCDS18687.1_ex1_4:129293689-129293711:+_5-5	Sync	411	609	414	548
Syncrip_CCDS23388.1_ex6_9:88476788-88476810:-_5-1	Syncrip	172	136	90	19
Syncrip_CCDS23388.1_ex6_9:88476869-88476891:-_5-2	Syncrip	192	180	276	50
Syncrip_CCDS23388.1_ex7_9:88477096-88477118:+_5-3	Syncrip	164	0	169	0
Syncrip_CCDS23388.1_ex9_9:88479838-88479860:-_5-4	Syncrip	16	1	0	0
Syncrip_CCDS23388.1_ex9_9:88479894-88479916:+_5-5	Syncrip	555	1811	361	401
Syndig1_CCDS38262.1_ex0_2:149899645-149899667:-_5-1	Syndig1	731	678	294	366
Syndig1_CCDS38262.1_ex0_2:149899750-149899772:-_5-2	Syndig1	288	150	106	240
Syndig1_CCDS38262.1_ex0_2:149899836-149899858:-_5-3	Syndig1	383	277	250	120
Syndig1_CCDS38262.1_ex0_2:149899866-149899888:+_5-4	Syndig1	485	571	990	845
Syndig1_CCDS38262.1_ex0_2:149899879-149899901:-_5-5	Syndig1	443	1156	410	122
Syndig1l_CCDS26049.1_ex2_12:84680405-84680427:+_5-1	Syndig1l	319	297	388	99
Syndig1l_CCDS26049.1_ex2_12:84680452-84680474:-_5-2	Syndig1l	440	1075	1266	496
Syndig1l_CCDS26049.1_ex2_12:84680486-84680508:+_5-3	Syndig1l	354	319	240	282
Syndig1l_CCDS26049.1_ex2_12:84680570-84680592:+_5-4	Syndig1l	437	269	25	642
Syndig1l_CCDS26049.1_ex2_12:84680591-84680613:+_5-5	Syndig1l	807	484	451	949
Syne1_CCDS56679.1_ex10_10:5048858-5048880:-_10-3	Syne1	329	60	102	2
Syne1_CCDS56679.1_ex11_10:5052379-5052401:+_10-4	Syne1	401	1178	151	380
Syne1_CCDS56679.1_ex14_10:5057818-5057840:-_10-5	Syne1	707	768	1226	238
Syne1_CCDS56679.1_ex9_10:5047624-5047646:+_10-1	Syne1	318	804	389	126
Syne1_CCDS56679.1_ex9_10:5047678-5047700:-_10-2	Syne1	604	699	832	600
Syne1_CCDS56680.1_ex14_10:5358965-5358987:-_10-6	Syne1	572	1519	408	207
Syne1_CCDS56680.1_ex15_10:5360796-5360818:+_10-7	Syne1	422	990	231	1030
Syne1_CCDS56680.1_ex19_10:5403882-5403904:-_10-8	Syne1	415	179	1021	772
Syne1_CCDS56680.1_ex19_10:5403981-5404003:-_10-9	Syne1	307	11	216	249
Syne1_CCDS56680.1_ex20_10:5405457-5405479:-_10-10	Syne1	462	589	707	557
Syne2_CCDS49091.1_ex28_12:75930618-75930640:+_5-2	Syne2	401	296	161	0
Syne2_CCDS49091.1_ex43_12:75952969-75952991:-_5-3	Syne2	800	850	632	1685
Syne2_CCDS49091.1_ex46_12:75965727-75965749:+_5-4	Syne2	574	1202	826	1176
Syne2_CCDS49091.1_ex47_12:75969395-75969417:-_5-5	Syne2	191	40	131	0
Syne2_CCDS49091.1_ex7_12:75893113-75893135:-_5-1	Syne2	300	160	150	430
Syne3_CCDS36542.1_ex10_12:104958089-104958111:+_5-1	Syne3	725	1763	677	1197
Syne3_CCDS36542.1_ex11_12:104959478-104959500:+_5-2	Syne3	251	561	87	0
Syne3_CCDS36542.1_ex12_12:104961648-104961670:-_5-3	Syne3	244	126	361	1228
Syne3_CCDS36542.1_ex14_12:104968010-104968032:-_5-4	Syne3	311	349	247	85
Syne3_CCDS36542.1_ex14_12:104968125-104968147:-_5-5	Syne3	769	276	669	746
Syne4_CCDS21086.1_ex2_7:30316336-30316358:+_5-1	Syne4	347	29	304	255
Syne4_CCDS21086.1_ex3_7:30316615-30316637:+_5-2	Syne4	381	801	637	354
Syne4_CCDS21086.1_ex3_7:30316694-30316716:-_5-3	Syne4	412	467	107	291
Syne4_CCDS21086.1_ex3_7:30316712-30316734:+_5-4	Syne4	468	164	891	332
Syne4_CCDS21086.1_ex4_7:30317011-30317033:+_5-5	Syne4	78	5	26	293
Syngap1_CCDS59625.1_ex1_17:26944675-26944697:+_5-1	Syngap1	790	451	924	1018
Syngap1_CCDS59625.1_ex2_17:26946640-26946662:+_5-2	Syngap1	1207	762	702	1181
Syngap1_CCDS59625.1_ex2_17:26946724-26946746:-_5-3	Syngap1	297	245	68	106
Syngap1_CCDS59625.1_ex3_17:26952565-26952587:+_5-4	Syngap1	664	471	513	54
Syngap1_CCDS59625.1_ex7_17:26956991-26957013:-_5-5	Syngap1	547	402	1305	1699
Syngr1_CCDS27657.1_ex0_15:80091476-80091498:+_5-1	Syngr1	535	781	479	220
Syngr1_CCDS27657.1_ex1_15:80110461-80110483:+_5-2	Syngr1	291	156	290	132
Syngr1_CCDS27657.1_ex1_15:80110538-80110560:-_5-3	Syngr1	485	862	500	228
Syngr1_CCDS27657.1_ex1_15:80110599-80110621:-_5-4	Syngr1	335	99	394	1484
Syngr1_CCDS27657.1_ex1_15:80110632-80110654:+_5-5	Syngr1	306	429	246	160
Syngr2_CCDS25691.1_ex0_11:117809791-117809813:-_5-1	Syngr2	411	760	221	209
Syngr2_CCDS25691.1_ex1_11:117812559-117812581:-_5-2	Syngr2	333	446	504	138
Syngr2_CCDS25691.1_ex1_11:117812668-117812690:-_5-3	Syngr2	288	471	432	402
Syngr2_CCDS25691.1_ex2_11:117813108-117813130:+_5-4	Syngr2	391	107	505	77
Syngr2_CCDS25691.1_ex2_11:117813122-117813144:-_5-5	Syngr2	500	91	482	543
Syngr3_CCDS28491.1_ex2_17:24687530-24687552:-_5-1	Syngr3	742	612	295	230
Syngr3_CCDS28491.1_ex2_17:24687614-24687636:+_5-2	Syngr3	273	317	279	356
Syngr3_CCDS28491.1_ex2_17:24687679-24687701:-_5-3	Syngr3	469	372	232	1163
Syngr3_CCDS28491.1_ex2_17:24687700-24687722:-_5-4	Syngr3	373	1106	487	206
Syngr3_CCDS28491.1_ex3_17:24689720-24689742:+_5-5	Syngr3	392	598	284	506
Syngr4_CCDS39962.1_ex1_7:45887438-45887460:+_5-1	Syngr4	365	609	610	470
Syngr4_CCDS39962.1_ex2_7:45888645-45888667:+_5-2	Syngr4	414	770	194	561
Syngr4_CCDS39962.1_ex2_7:45888660-45888682:-_5-3	Syngr4	526	1102	636	126
Syngr4_CCDS39962.1_ex2_7:45888727-45888749:+_5-4	Syngr4	253	42	450	576
Syngr4_CCDS39962.1_ex3_7:45895690-45895712:-_5-5	Syngr4	224	641	116	100
Synj1_CCDS49906.1_ex20_16:90973921-90973943:-_5-1	Synj1	276	657	264	489
Synj1_CCDS49906.1_ex22_16:90978745-90978767:+_5-2	Synj1	312	324	147	226
Synj1_CCDS49906.1_ex25_16:90981839-90981861:+_5-3	Synj1	1003	592	765	1812
Synj1_CCDS49906.1_ex28_16:90991495-90991517:+_5-4	Synj1	68	0	0	53
Synj1_CCDS49906.1_ex28_16:90991611-90991633:-_5-5	Synj1	376	129	291	329
Synj2_CCDS28365.1_ex0_17:5986145-5986167:+_5-1	Synj2	373	85	522	386
Synj2_CCDS28365.1_ex11_17:6017610-6017632:-_5-5	Synj2	255	0	97	190
Synj2_CCDS28365.1_ex2_17:5996913-5996935:-_5-2	Synj2	464	869	347	325
Synj2_CCDS28365.1_ex5_17:6008070-6008092:+_5-3	Synj2	399	627	330	1442
Synj2_CCDS28365.1_ex9_17:6013542-6013564:-_5-4	Synj2	228	367	483	1
Synj2bp_CCDS26021.1_ex0_12:81502141-81502163:+_5-1	Synj2bp	457	272	653	133
Synj2bp_CCDS26021.1_ex1_12:81504570-81504592:+_5-3	Synj2bp	255	683	120	70
Synj2bp_CCDS26021.1_ex2_12:81510831-81510853:+_5-4	Synj2bp	206	161	336	181
Synj2bp_CCDS26021.1_ex2_12:81510882-81510904:-_5-5	Synj2bp	97	22	108	0
Synm_CCDS39982.1_ex0_7:67736517-67736539:+_5-1	Synm	669	389	461	263
Synm_CCDS39982.1_ex0_7:67736612-67736634:-_5-2	Synm	442	502	519	1161
Synm_CCDS39982.1_ex3_7:67759157-67759179:+_5-3	Synm	295	695	228	48
Synm_CCDS39982.1_ex3_7:67759365-67759387:+_5-4	Synm	100	6	28	1
Synm_CCDS39982.1_ex3_7:67759442-67759464:-_5-5	Synm	405	833	363	222
Synpo_CCDS37833.1_ex1_18:60603173-60603195:+_5-1	Synpo	263	133	160	443
Synpo_CCDS37833.1_ex1_18:60603205-60603227:+_5-2	Synpo	526	746	809	583
Synpo_CCDS37833.1_ex1_18:60603245-60603267:+_5-3	Synpo	369	255	181	498
Synpo_CCDS37833.1_ex1_18:60603341-60603363:+_5-4	Synpo	298	116	396	21
Synpo_CCDS37833.1_ex1_18:60603508-60603530:+_5-5	Synpo	496	559	256	1183
Synpo2_CCDS51063.1_ex1_3:123113855-123113877:+_5-1	Synpo2	654	444	622	767
Synpo2_CCDS51063.1_ex1_3:123114193-123114215:-_5-2	Synpo2	361	99	38	180
Synpo2_CCDS51063.1_ex1_3:123114451-123114473:+_5-3	Synpo2	221	626	73	96
Synpo2_CCDS51063.1_ex2_3:123116950-123116972:+_5-4	Synpo2	289	281	36	184
Synpo2_CCDS51063.1_ex2_3:123116995-123117017:-_5-5	Synpo2	193	1096	621	136
Synpo2l_CCDS26849.1_ex0_14:20661988-20662010:+_5-1	Synpo2l	521	227	27	139
Synpo2l_CCDS26849.1_ex0_14:20662182-20662204:-_5-2	Synpo2l	230	217	531	312
Synpo2l_CCDS26849.1_ex1_14:20666103-20666125:+_5-3	Synpo2l	519	568	194	347
Synpo2l_CCDS26849.1_ex2_14:20666671-20666693:+_5-4	Synpo2l	454	426	326	451
Synpo2l_CCDS26849.1_ex2_14:20666730-20666752:+_5-5	Synpo2l	440	783	157	470
Synpr_CCDS26821.1_ex2_14:13493616-13493638:+_5-1	Synpr	302	222	49	282
Synpr_CCDS26821.1_ex3_14:13563055-13563077:-_5-2	Synpr	221	377	154	242
Synpr_CCDS26821.1_ex3_14:13563084-13563106:+_5-3	Synpr	276	364	42	267
Synpr_CCDS26821.1_ex4_14:13608587-13608609:+_5-4	Synpr	609	697	496	478
Synpr_CCDS26821.1_ex4_14:13608632-13608654:+_5-5	Synpr	368	191	730	265
Synrg_CCDS25181.1_ex12_11:84008626-84008648:+_5-4	Synrg	443	249	1101	1235
Synrg_CCDS25181.1_ex12_11:84008678-84008700:-_5-5	Synrg	375	266	66	302
Synrg_CCDS25181.1_ex2_11:83977180-83977202:+_5-1	Synrg	347	437	635	544
Synrg_CCDS25181.1_ex7_11:83989803-83989825:+_5-2	Synrg	257	80	145	316
Synrg_CCDS25181.1_ex8_11:83990866-83990888:+_5-3	Synrg	508	565	407	435
Syp_CCDS29967.2_ex2_X:7641092-7641114:-_5-1	Syp	215	94	50	242
Syp_CCDS29967.2_ex2_X:7641113-7641135:-_5-2	Syp	558	1007	609	510
Syp_CCDS29967.2_ex3_X:7644107-7644129:-_5-3	Syp	121	12	0	78
Syp_CCDS29967.2_ex3_X:7644130-7644152:-_5-4	Syp	411	183	46	278
Syp_CCDS29967.2_ex3_X:7644178-7644200:-_5-5	Syp	291	570	125	1107
Sypl_CCDS25872.1_ex3_12:32967665-32967687:-_5-1	Sypl	382	31	491	271
Sypl_CCDS25872.1_ex3_12:32967698-32967720:+_5-2	Sypl	153	101	155	108
Sypl_CCDS25872.1_ex3_12:32967710-32967732:-_5-3	Sypl	402	691	68	345
Sypl_CCDS25872.1_ex3_12:32967736-32967758:-_5-4	Sypl	64	11	4	0
Sypl_CCDS25872.1_ex4_12:32974197-32974219:+_5-5	Sypl	101	17	0	10
Sypl2_CCDS57253.1_ex2_3:108217761-108217783:+_5-1	Sypl2	402	452	877	670
Sypl2_CCDS57253.1_ex3_3:108219081-108219103:-_5-2	Sypl2	235	179	38	218
Sypl2_CCDS57253.1_ex3_3:108219118-108219140:+_5-3	Sypl2	690	173	361	231
Sypl2_CCDS57253.1_ex4_3:108226107-108226129:+_5-4	Sypl2	402	16	791	92
Sypl2_CCDS57253.1_ex4_3:108226130-108226152:+_5-5	Sypl2	205	543	60	155
Sys1_CCDS50793.1_ex0_2:164461505-164461527:-_5-1	Sys1	451	0	7	74
Sys1_CCDS50793.1_ex1_2:164463286-164463308:+_5-2	Sys1	491	125	14	0
Sys1_CCDS50793.1_ex1_2:164463322-164463344:-_5-3	Sys1	560	0	254	95
Sys1_CCDS50793.1_ex1_2:164463347-164463369:+_5-4	Sys1	510	14	11	20
Sys1_CCDS50793.1_ex2_2:164464369-164464391:+_5-5	Sys1	641	522	625	335
Syt1_CCDS24163.1_ex3_10:108627292-108627314:+_5-1	Syt1	271	168	130	414
Syt1_CCDS24163.1_ex3_10:108627395-108627417:+_5-2	Syt1	325	460	17	380
Syt1_CCDS24163.1_ex4_10:108631822-108631844:+_5-3	Syt1	769	850	153	26
Syt1_CCDS24163.1_ex6_10:108642355-108642377:+_5-4	Syt1	385	468	528	33
Syt1_CCDS24163.1_ex6_10:108642374-108642396:+_5-5	Syt1	270	366	0	0
Syt10_CCDS27756.1_ex4_15:89814472-89814494:-_5-1	Syt10	386	235	324	203
Syt10_CCDS27756.1_ex4_15:89814516-89814538:-_5-2	Syt10	252	55	783	629
Syt10_CCDS27756.1_ex4_15:89814565-89814587:-_5-3	Syt10	646	658	476	595
Syt10_CCDS27756.1_ex5_15:89826819-89826841:+_5-4	Syt10	38	70	48	215
Syt10_CCDS27756.1_ex6_15:89841633-89841655:+_5-5	Syt10	921	940	710	865
Syt11_CCDS38484.1_ex2_3:88761963-88761985:+_5-1	Syt11	303	125	475	118
Syt11_CCDS38484.1_ex2_3:88761993-88762015:+_5-2	Syt11	341	348	33	257
Syt11_CCDS38484.1_ex2_3:88762046-88762068:-_5-3	Syt11	225	0	22	51
Syt11_CCDS38484.1_ex2_3:88762289-88762311:-_5-4	Syt11	166	391	547	328
Syt11_CCDS38484.1_ex2_3:88762413-88762435:+_5-5	Syt11	470	3	901	245
Syt12_CCDS29428.1_ex4_19:4456537-4456559:+_5-1	Syt12	500	659	333	154
Syt12_CCDS29428.1_ex4_19:4456589-4456611:-_5-2	Syt12	212	98	3	0
Syt12_CCDS29428.1_ex4_19:4456726-4456748:+_5-3	Syt12	101	21	10	0
Syt12_CCDS29428.1_ex4_19:4456847-4456869:-_5-4	Syt12	426	339	1065	863
Syt12_CCDS29428.1_ex5_19:4460667-4460689:+_5-5	Syt12	95	0	97	0
Syt13_CCDS16451.1_ex1_2:92940788-92940810:-_5-1	Syt13	199	201	0	298
Syt13_CCDS16451.1_ex1_2:92940805-92940827:+_5-2	Syt13	652	887	202	640
Syt13_CCDS16451.1_ex1_2:92940828-92940850:-_5-3	Syt13	653	539	534	1219
Syt13_CCDS16451.1_ex1_2:92940919-92940941:+_5-4	Syt13	321	277	79	182
Syt13_CCDS16451.1_ex1_2:92940962-92940984:+_5-5	Syt13	276	364	307	299
Syt14_CCDS48489.1_ex3_1:192933163-192933185:-_5-1	Syt14	107	37	95	15
Syt14_CCDS48489.1_ex3_1:192933265-192933287:+_5-2	Syt14	457	81	169	669
Syt14_CCDS48489.1_ex4_1:192980374-192980396:+_5-3	Syt14	435	159	547	807
Syt14_CCDS48489.1_ex4_1:192980440-192980462:+_5-4	Syt14	318	362	816	289
Syt14_CCDS48489.1_ex4_1:192980484-192980506:-_5-5	Syt14	227	894	487	218
Syt15_CCDS26934.1_ex1_14:34221177-34221199:-_5-1	Syt15	328	366	338	0
Syt15_CCDS26934.1_ex2_14:34221703-34221725:-_5-2	Syt15	125	360	55	56
Syt15_CCDS26934.1_ex2_14:34221729-34221751:+_5-3	Syt15	277	834	347	220
Syt15_CCDS26934.1_ex3_14:34222889-34222911:-_5-4	Syt15	1588	1808	1811	1454
Syt15_CCDS26934.1_ex3_14:34222944-34222966:+_5-5	Syt15	183	389	341	619
Syt16_CCDS49089.1_ex1_12:74129485-74129507:-_5-1	Syt16	639	963	648	786
Syt16_CCDS49089.1_ex2_12:74222806-74222828:+_5-2	Syt16	549	679	447	376
Syt16_CCDS49089.1_ex3_12:74229287-74229309:+_5-3	Syt16	554	1216	1760	774
Syt16_CCDS49089.1_ex3_12:74229325-74229347:+_5-4	Syt16	591	549	98	524
Syt16_CCDS49089.1_ex3_12:74229360-74229382:-_5-5	Syt16	322	832	388	286
Syt17_CCDS40103.1_ex3_7:118434114-118434136:+_5-1	Syt17	278	110	247	6
Syt17_CCDS40103.1_ex3_7:118434157-118434179:+_5-2	Syt17	447	656	453	1201
Syt17_CCDS40103.1_ex3_7:118434274-118434296:+_5-3	Syt17	258	590	76	253
Syt17_CCDS40103.1_ex3_7:118434404-118434426:+_5-4	Syt17	407	350	566	660
Syt17_CCDS40103.1_ex4_7:118436868-118436890:+_5-5	Syt17	542	351	664	166
Syt2_CCDS15312.1_ex1_1:134741816-134741838:-_5-1	Syt2	510	517	98	252
Syt2_CCDS15312.1_ex2_1:134743581-134743603:-_5-2	Syt2	604	579	838	505
Syt2_CCDS15312.1_ex3_1:134744097-134744119:-_5-3	Syt2	330	59	391	677
Syt2_CCDS15312.1_ex4_1:134744412-134744434:-_5-4	Syt2	301	242	427	500
Syt2_CCDS15312.1_ex4_1:134744446-134744468:+_5-5	Syt2	249	616	254	83
Syt3_CCDS21205.1_ex0_7:44386086-44386108:+_5-1	Syt3	138	491	0	0
Syt3_CCDS21205.1_ex1_7:44390632-44390654:-_5-2	Syt3	574	464	541	168
Syt3_CCDS21205.1_ex1_7:44390758-44390780:-_5-3	Syt3	491	438	145	540
Syt3_CCDS21205.1_ex1_7:44390833-44390855:+_5-4	Syt3	215	289	359	417
Syt3_CCDS21205.1_ex2_7:44392560-44392582:+_5-5	Syt3	459	344	169	680
Syt4_CCDS29109.1_ex2_18:31443733-31443755:+_5-1	Syt4	527	2446	534	25
Syt4_CCDS29109.1_ex2_18:31443846-31443868:+_5-2	Syt4	598	681	761	330
Syt4_CCDS29109.1_ex2_18:31443880-31443902:+_5-3	Syt4	337	406	837	746
Syt4_CCDS29109.1_ex2_18:31443903-31443925:-_5-4	Syt4	58	58	0	52
Syt4_CCDS29109.1_ex2_18:31444005-31444027:+_5-5	Syt4	321	539	57	508
Syt5_CCDS20738.1_ex3_7:4542338-4542360:-_5-1	Syt5	273	257	243	680
Syt5_CCDS20738.1_ex5_7:4543047-4543069:+_5-2	Syt5	629	1388	878	1085
Syt5_CCDS20738.1_ex5_7:4543089-4543111:+_5-3	Syt5	384	23	265	269
Syt5_CCDS20738.1_ex5_7:4543119-4543141:-_5-4	Syt5	223	0	75	109
Syt5_CCDS20738.1_ex6_7:4545579-4545601:-_5-5	Syt5	222	80	85	0
Syt6_CCDS38575.1_ex0_3:103575522-103575544:-_5-1	Syt6	750	2019	1102	940
Syt6_CCDS38575.1_ex1_3:103585358-103585380:-_5-2	Syt6	523	611	438	483
Syt6_CCDS38575.1_ex2_3:103587270-103587292:+_5-3	Syt6	374	495	565	58
Syt6_CCDS38575.1_ex2_3:103587328-103587350:-_5-4	Syt6	388	496	781	177
Syt6_CCDS38575.1_ex2_3:103587431-103587453:-_5-5	Syt6	524	65	391	258
Syt7_CCDS29575.1_ex1_19:10413422-10413444:+_5-1	Syt7	347	134	639	161
Syt7_CCDS29575.1_ex2_19:10417997-10418019:+_5-2	Syt7	552	606	1016	459
Syt7_CCDS29575.1_ex3_19:10435583-10435605:-_5-3	Syt7	617	720	57	193
Syt7_CCDS29575.1_ex3_19:10435595-10435617:-_5-4	Syt7	364	438	52	171
Syt7_CCDS29575.1_ex3_19:10435663-10435685:-_5-5	Syt7	242	331	312	11
Syt8_CCDS22030.1_ex1_7:142438392-142438414:+_5-1	Syt8	655	647	1365	183
Syt8_CCDS22030.1_ex3_7:142439109-142439131:+_5-2	Syt8	324	520	175	361
Syt8_CCDS22030.1_ex3_7:142439183-142439205:-_5-3	Syt8	452	1	759	21
Syt8_CCDS22030.1_ex3_7:142439219-142439241:+_5-4	Syt8	247	685	468	11
Syt8_CCDS22030.1_ex3_7:142439252-142439274:-_5-5	Syt8	182	136	0	264
Syt9_CCDS40078.1_ex0_7:107371107-107371129:-_5-1	Syt9	478	428	460	355
Syt9_CCDS40078.1_ex1_7:107425136-107425158:+_5-2	Syt9	649	643	126	425
Syt9_CCDS40078.1_ex1_7:107425353-107425375:-_5-3	Syt9	581	1128	579	768
Syt9_CCDS40078.1_ex2_7:107436302-107436324:-_5-4	Syt9	432	233	849	455
Syt9_CCDS40078.1_ex2_7:107436394-107436416:+_5-5	Syt9	251	545	48	167
Sytl1_CCDS38902.1_ex12_4:133259304-133259326:-_5-4	Sytl1	598	1333	840	626
Sytl1_CCDS38902.1_ex12_4:133259355-133259377:-_5-5	Sytl1	432	0	677	634
Sytl1_CCDS38902.1_ex6_4:133256937-133256959:-_5-1	Sytl1	526	663	251	565
Sytl1_CCDS38902.1_ex7_4:133257231-133257253:+_5-2	Sytl1	292	491	72	131
Sytl1_CCDS38902.1_ex9_4:133257785-133257807:-_5-3	Sytl1	185	201	124	83
Sytl2_CCDS40017.1_ex10_7:90392370-90392392:-_7-7	Sytl2	286	508	1099	115
Sytl2_CCDS40017.1_ex5_7:90375564-90375586:-_7-1	Sytl2	197	243	0	3
Sytl2_CCDS40017.1_ex5_7:90375586-90375608:+_7-2	Sytl2	442	266	191	54
Sytl2_CCDS40017.1_ex7_7:90385059-90385081:+_7-5	Sytl2	210	548	137	570
Sytl2_CCDS40017.1_ex7_7:90385129-90385151:-_7-6	Sytl2	112	15	323	182
Sytl2_CCDS40019.1_ex0_7:90381647-90381669:-_7-3	Sytl2	97	163	0	291
Sytl2_CCDS40019.1_ex0_7:90381916-90381938:-_7-4	Sytl2	289	438	169	1038
Sytl3_CCDS28372.2_ex7_17:6709150-6709172:-_5-1	Sytl3	392	333	0	0
Sytl3_CCDS28372.2_ex7_17:6709188-6709210:-_5-2	Sytl3	657	362	283	202
Sytl3_CCDS28372.2_ex8_17:6715466-6715488:-_5-3	Sytl3	119	24	0	24
Sytl3_CCDS28372.2_ex8_17:6715513-6715535:+_5-4	Sytl3	329	51	58	317
Sytl3_CCDS28372.2_ex9_17:6728317-6728339:-_5-5	Sytl3	208	209	508	18
Sytl4_CCDS30388.1_ex12_X:133960706-133960728:-_5-3	Sytl4	278	46	391	41
Sytl4_CCDS30388.1_ex13_X:133961050-133961072:-_5-4	Sytl4	190	372	105	643
Sytl4_CCDS30388.1_ex15_X:133962119-133962141:-_5-5	Sytl4	114	139	116	0
Sytl4_CCDS30388.1_ex7_X:133950313-133950335:+_5-1	Sytl4	359	46	822	296
Sytl4_CCDS30388.1_ex8_X:133951110-133951132:-_5-2	Sytl4	488	1114	410	817
Sytl5_CCDS40860.1_ex1_X:9905609-9905631:+_5-1	Sytl5	514	513	515	486
Sytl5_CCDS40860.1_ex1_X:9905663-9905685:+_5-2	Sytl5	276	165	283	475
Sytl5_CCDS40860.1_ex6_X:9948878-9948900:+_5-3	Sytl5	113	28	80	0
Sytl5_CCDS40860.1_ex6_X:9948895-9948917:+_5-4	Sytl5	297	1389	128	655
Sytl5_CCDS40860.1_ex7_X:9951574-9951596:-_5-5	Sytl5	601	877	1016	1180
Syvn1_CCDS29487.1_ex2_19:6048453-6048475:+_5-1	Syvn1	354	48	646	264
Syvn1_CCDS29487.1_ex2_19:6048529-6048551:-_5-2	Syvn1	257	267	165	284
Syvn1_CCDS29487.1_ex3_19:6048733-6048755:-_5-3	Syvn1	266	77	39	234
Syvn1_CCDS29487.1_ex4_19:6049181-6049203:-_5-4	Syvn1	345	0	249	134
Syvn1_CCDS29487.1_ex7_19:6050196-6050218:-_5-5	Syvn1	289	47	178	78
Szrd1_CCDS18864.1_ex1_4:141118606-141118628:-_5-1	Szrd1	533	853	34	0
Szrd1_CCDS18864.1_ex1_4:141118665-141118687:+_5-2	Szrd1	646	1147	853	249
Szrd1_CCDS18864.1_ex1_4:141118688-141118710:-_5-3	Szrd1	588	982	603	55
Szrd1_CCDS18864.1_ex1_4:141118719-141118741:-_5-4	Szrd1	103	1	2	9
Szrd1_CCDS18864.1_ex1_4:141118731-141118753:+_5-5	Szrd1	68	7	0	2
Szt2_CCDS51283.1_ex49_4:118388366-118388388:+_5-1	Szt2	750	1074	810	465
Szt2_CCDS51283.1_ex56_4:118390565-118390587:-_5-2	Szt2	315	175	0	136
Szt2_CCDS51283.1_ex57_4:118390970-118390992:+_5-3	Szt2	613	350	79	259
Szt2_CCDS51283.1_ex61_4:118392625-118392647:+_5-4	Szt2	341	285	205	380
Szt2_CCDS51283.1_ex68_4:118402482-118402504:-_5-5	Szt2	404	460	1191	130
T_CCDS28383.1_ex0_17:8434642-8434664:+_5-1	T	396	543	487	356
T_CCDS28383.1_ex1_17:8435268-8435290:+_5-2	T	408	1875	446	294
T_CCDS28383.1_ex1_17:8435359-8435381:-_5-3	T	611	505	634	882
T_CCDS28383.1_ex1_17:8435385-8435407:-_5-4	T	367	181	184	265
T_CCDS28383.1_ex2_17:8436144-8436166:+_5-5	T	321	362	191	256
Taar1_CCDS23735.1_ex0_10:23920495-23920517:+_5-1	Taar1	506	94	388	399
Taar1_CCDS23735.1_ex0_10:23920560-23920582:+_5-2	Taar1	258	275	266	1226
Taar1_CCDS23735.1_ex0_10:23920624-23920646:+_5-3	Taar1	674	2033	801	950
Taar1_CCDS23735.1_ex0_10:23920922-23920944:+_5-4	Taar1	613	612	454	370
Taar1_CCDS23735.1_ex0_10:23920988-23921010:+_5-5	Taar1	96	516	0	130
Taar2_CCDS35869.1_ex1_10:23940692-23940714:+_5-1	Taar2	298	189	726	399
Taar2_CCDS35869.1_ex1_10:23940926-23940948:-_5-2	Taar2	247	371	534	796
Taar2_CCDS35869.1_ex1_10:23940999-23941021:-_5-3	Taar2	303	117	731	621
Taar2_CCDS35869.1_ex1_10:23941020-23941042:+_5-4	Taar2	700	794	737	603
Taar2_CCDS35869.1_ex1_10:23941037-23941059:-_5-5	Taar2	469	651	204	407
Taar3_CCDS23736.1_ex0_10:23949654-23949676:+_5-1	Taar3	255	383	167	481
Taar3_CCDS23736.1_ex0_10:23949875-23949897:-_5-2	Taar3	382	325	735	222
Taar3_CCDS23736.1_ex0_10:23949902-23949924:-_5-3	Taar3	375	118	359	631
Taar3_CCDS23736.1_ex0_10:23949928-23949950:-_5-4	Taar3	316	1353	166	129
Taar3_CCDS23736.1_ex0_10:23949992-23950014:+_5-5	Taar3	205	13	188	99
Taar4_CCDS23737.1_ex0_10:23960619-23960641:+_5-1	Taar4	343	82	191	116
Taar4_CCDS23737.1_ex0_10:23960733-23960755:-_5-2	Taar4	300	346	290	364
Taar4_CCDS23737.1_ex0_10:23960768-23960790:+_5-3	Taar4	721	1697	749	1139
Taar4_CCDS23737.1_ex0_10:23960883-23960905:-_5-4	Taar4	793	930	695	690
Taar4_CCDS23737.1_ex0_10:23960915-23960937:+_5-5	Taar4	332	960	86	209
Taar5_CCDS23738.1_ex0_10:23970900-23970922:-_5-1	Taar5	558	518	572	488
Taar5_CCDS23738.1_ex0_10:23971091-23971113:-_5-2	Taar5	232	994	151	238
Taar5_CCDS23738.1_ex0_10:23971121-23971143:-_5-3	Taar5	253	342	16	326
Taar5_CCDS23738.1_ex0_10:23971289-23971311:+_5-4	Taar5	215	40	44	761
Taar5_CCDS23738.1_ex0_10:23971371-23971393:+_5-5	Taar5	384	631	143	83
Taar6_CCDS23739.1_ex0_10:23984965-23984987:-_5-1	Taar6	221	75	174	133
Taar6_CCDS23739.1_ex0_10:23985011-23985033:+_5-2	Taar6	30	247	0	0
Taar6_CCDS23739.1_ex0_10:23985081-23985103:-_5-3	Taar6	533	235	754	1001
Taar6_CCDS23739.1_ex0_10:23985134-23985156:-_5-4	Taar6	316	240	225	115
Taar6_CCDS23739.1_ex0_10:23985257-23985279:-_5-5	Taar6	433	860	685	180
Taar7a_CCDS23740.1_ex0_10:23993161-23993183:-_5-2	Taar7a	722	246	615	777
Taar7a_CCDS23740.1_ex0_10:23993353-23993375:+_5-5	Taar7a	1034	650	467	21
Taar7b_CCDS23741.1_ex0_10:24000177-24000199:-_4-1	Taar7b	415	22	163	81
Taar7b_CCDS23741.1_ex0_10:24000404-24000426:-_4-2	Taar7b	293	46	2	34
Taar7b_CCDS23741.1_ex0_10:24000462-24000484:-_4-3	Taar7b	6	0	0	0
Taar7b_CCDS23741.1_ex0_10:24000484-24000506:-_4-4	Taar7b	111	12	17	196
Taar7d_CCDS23742.1_ex0_10:24027328-24027350:-_4-1	Taar7d	1034	650	467	21
Taar7d_CCDS23742.1_ex0_10:24027515-24027537:+_4-2	Taar7d	410	130	388	513
Taar7d_CCDS23742.1_ex0_10:24027619-24027641:-_4-3	Taar7d	153	266	365	0
Taar7e_CCDS23743.1_ex0_10:24037720-24037742:-_4-1	Taar7e	366	0	59	132
Taar7e_CCDS23743.1_ex0_10:24037912-24037934:+_4-3	Taar7e	640	1014	669	492
Taar7e_CCDS23743.1_ex0_10:24038065-24038087:+_4-4	Taar7e	673	1184	75	680
Taar7f_CCDS23744.1_ex0_10:24049947-24049969:+_4-1	Taar7f	496	588	210	650
Taar7f_CCDS23744.1_ex0_10:24049965-24049987:-_4-2	Taar7f	381	538	70	1324
Taar7f_CCDS23744.1_ex0_10:24050028-24050050:-_4-3	Taar7f	618	1248	371	99
Taar7f_CCDS23744.1_ex0_10:24050144-24050166:-_4-4	Taar7f	120	24	14	0
Taar8a_CCDS23745.1_ex0_10:24076586-24076608:+_5-1	Taar8a	444	256	905	149
Taar8a_CCDS23745.1_ex0_10:24076692-24076714:-_5-2	Taar8a	296	422	226	331
Taar8a_CCDS23745.1_ex0_10:24076889-24076911:+_5-3	Taar8a	566	104	319	0
Taar8a_CCDS23745.1_ex0_10:24076975-24076997:-_5-4	Taar8a	340	862	265	33
Taar8a_CCDS23745.1_ex0_10:24077000-24077022:+_5-5	Taar8a	148	0	0	134
Taar8b_CCDS23746.1_ex0_10:24092052-24092074:+_1-1	Taar8b	401	192	420	606
Taar8c_CCDS23747.1_ex0_10:24101501-24101523:-_1-1	Taar8c	677	828	239	521
Taar9_CCDS23748.1_ex0_10:24109012-24109034:-_5-1	Taar9	238	284	476	182
Taar9_CCDS23748.1_ex0_10:24109088-24109110:+_5-2	Taar9	86	92	227	187
Taar9_CCDS23748.1_ex0_10:24109192-24109214:+_5-3	Taar9	286	548	555	724
Taar9_CCDS23748.1_ex0_10:24109342-24109364:+_5-4	Taar9	408	616	356	715
Taar9_CCDS23748.1_ex0_10:24109411-24109433:+_5-5	Taar9	282	424	0	96
Tab1_CCDS27659.1_ex1_15:80148330-80148352:+_5-1	Tab1	345	65	607	440
Tab1_CCDS27659.1_ex2_15:80148743-80148765:+_5-2	Tab1	433	1182	811	303
Tab1_CCDS27659.1_ex5_15:80152653-80152675:+_5-3	Tab1	382	588	404	749
Tab1_CCDS27659.1_ex5_15:80152756-80152778:+_5-4	Tab1	601	453	162	1702
Tab1_CCDS27659.1_ex6_15:80153623-80153645:+_5-5	Tab1	287	314	490	241
Tab2_CCDS23691.1_ex4_10:7919938-7919960:+_5-1	Tab2	127	25	42	12
Tab2_CCDS23691.1_ex4_10:7920031-7920053:+_5-2	Tab2	554	685	466	626
Tab2_CCDS23691.1_ex4_10:7920154-7920176:-_5-3	Tab2	239	396	152	420
Tab2_CCDS23691.1_ex4_10:7920180-7920202:+_5-4	Tab2	130	8	346	0
Tab2_CCDS23691.1_ex4_10:7920277-7920299:-_5-5	Tab2	738	651	643	467
Tab3_CCDS41049.1_ex1_X:85614106-85614128:+_5-1	Tab3	461	768	632	89
Tab3_CCDS41049.1_ex1_X:85614141-85614163:+_5-2	Tab3	397	77	97	731
Tab3_CCDS41049.1_ex1_X:85614430-85614452:-_5-3	Tab3	229	60	441	86
Tab3_CCDS41049.1_ex1_X:85614654-85614676:-_5-4	Tab3	150	1014	455	0
Tab3_CCDS41049.1_ex1_X:85614870-85614892:-_5-5	Tab3	1050	1331	159	582
Tac1_CCDS19906.1_ex0_6:7555693-7555715:+_5-1	Tac1	425	539	38	521
Tac1_CCDS19906.1_ex1_6:7556679-7556701:-_5-2	Tac1	621	311	482	708
Tac1_CCDS19906.1_ex1_6:7556759-7556781:+_5-3	Tac1	388	0	171	350
Tac1_CCDS19906.1_ex2_6:7557217-7557239:+_5-4	Tac1	124	2	161	20
Tac1_CCDS19906.1_ex2_6:7557240-7557262:-_5-5	Tac1	51	58	73	0
Tac2_CCDS24248.1_ex0_10:127726112-127726134:+_5-1	Tac2	312	1	355	5
Tac2_CCDS24248.1_ex1_10:127728200-127728222:-_5-2	Tac2	368	653	195	392
Tac2_CCDS24248.1_ex1_10:127728227-127728249:-_5-3	Tac2	233	38	219	39
Tac2_CCDS24248.1_ex1_10:127728255-127728277:+_5-4	Tac2	398	924	585	329
Tac2_CCDS24248.1_ex2_10:127728433-127728455:+_5-5	Tac2	342	156	623	376
Tac4_CCDS25274.1_ex0_11:95261798-95261820:+_5-1	Tac4	300	29	183	299
Tac4_CCDS25274.1_ex1_11:95265228-95265250:-_5-2	Tac4	361	1038	379	360
Tac4_CCDS25274.1_ex1_11:95265271-95265293:+_5-3	Tac4	531	440	633	59
Tac4_CCDS25274.1_ex2_11:95267359-95267381:+_5-4	Tac4	415	608	480	683
Tac4_CCDS25274.1_ex2_11:95267373-95267395:+_5-5	Tac4	603	576	1499	674
Tacc1_CCDS40302.1_ex10_8:25201112-25201134:+_5-5	Tacc1	141	0	170	0
Tacc1_CCDS40302.1_ex8_8:25175164-25175186:+_5-1	Tacc1	289	1122	354	145
Tacc1_CCDS40302.1_ex8_8:25175216-25175238:-_5-2	Tacc1	294	251	108	7
Tacc1_CCDS40302.1_ex8_8:25175233-25175255:+_5-3	Tacc1	0	0	0	0
Tacc1_CCDS40302.1_ex9_8:25177938-25177960:+_5-4	Tacc1	400	249	878	28
Tacc2_CCDS21903.1_ex5_7:130716733-130716755:-_5-1	Tacc2	503	992	277	310
Tacc2_CCDS21903.1_ex6_7:130728537-130728559:+_5-2	Tacc2	873	581	856	735
Tacc2_CCDS21903.1_ex6_7:130728560-130728582:-_5-3	Tacc2	507	559	329	399
Tacc2_CCDS21903.1_ex6_7:130728671-130728693:+_5-4	Tacc2	1080	875	817	1335
Tacc2_CCDS21903.1_ex6_7:130728719-130728741:+_5-5	Tacc2	511	608	337	380
Tacc3_CCDS39065.1_ex1_5:33661522-33661544:+_5-1	Tacc3	348	263	25	11
Tacc3_CCDS39065.1_ex1_5:33661574-33661596:+_5-2	Tacc3	282	1	436	0
Tacc3_CCDS39065.1_ex1_5:33661599-33661621:-_5-3	Tacc3	92	55	0	449
Tacc3_CCDS39065.1_ex2_5:33663821-33663843:-_5-4	Tacc3	423	15	9	0
Tacc3_CCDS39065.1_ex3_5:33664810-33664832:-_5-5	Tacc3	391	35	215	5
Taco1_CCDS25547.1_ex0_11:106066355-106066377:-_5-1	Taco1	520	451	1108	630
Taco1_CCDS25547.1_ex0_11:106066388-106066410:+_5-2	Taco1	580	1385	1147	574
Taco1_CCDS25547.1_ex0_11:106066405-106066427:+_5-3	Taco1	123	653	32	0
Taco1_CCDS25547.1_ex0_11:106066428-106066450:+_5-4	Taco1	529	29	976	1406
Taco1_CCDS25547.1_ex2_11:106071888-106071910:+_5-5	Taco1	387	303	410	520
Tacr1_CCDS20262.1_ex0_6:82403717-82403739:+_5-1	Tacr1	466	1091	501	661
Tacr1_CCDS20262.1_ex0_6:82403744-82403766:+_5-2	Tacr1	336	54	365	159
Tacr1_CCDS20262.1_ex0_6:82403881-82403903:+_5-3	Tacr1	407	845	459	101
Tacr1_CCDS20262.1_ex1_6:82492545-82492567:-_5-4	Tacr1	422	216	514	124
Tacr1_CCDS20262.1_ex1_6:82492562-82492584:+_5-5	Tacr1	385	420	506	359
Tacr2_CCDS35919.1_ex0_10:62252994-62253016:+_5-1	Tacr2	405	565	223	159
Tacr2_CCDS35919.1_ex0_10:62253054-62253076:-_5-2	Tacr2	469	113	910	931
Tacr2_CCDS35919.1_ex0_10:62253098-62253120:-_5-3	Tacr2	243	8	489	172
Tacr2_CCDS35919.1_ex1_10:62258202-62258224:-_5-4	Tacr2	1735	1934	2039	1346
Tacr2_CCDS35919.1_ex1_10:62258316-62258338:-_5-5	Tacr2	608	1127	368	854
Tacr3_CCDS17852.1_ex0_3:134829397-134829419:-_5-1	Tacr3	601	1099	514	281
Tacr3_CCDS17852.1_ex0_3:134829475-134829497:+_5-2	Tacr3	583	69	329	626
Tacr3_CCDS17852.1_ex0_3:134829766-134829788:-_5-3	Tacr3	504	307	533	277
Tacr3_CCDS17852.1_ex1_3:134854819-134854841:-_5-4	Tacr3	96	86	0	93
Tacr3_CCDS17852.1_ex1_3:134854951-134854973:+_5-5	Tacr3	265	424	0	190
Tacstd2_CCDS20221.1_ex0_6:67535223-67535245:+_5-1	Tacstd2	460	373	137	30
Tacstd2_CCDS20221.1_ex0_6:67535331-67535353:-_5-2	Tacstd2	1267	875	647	905
Tacstd2_CCDS20221.1_ex0_6:67535430-67535452:-_5-3	Tacstd2	354	99	353	96
Tacstd2_CCDS20221.1_ex0_6:67535503-67535525:+_5-4	Tacstd2	434	242	822	282
Tacstd2_CCDS20221.1_ex0_6:67535549-67535571:-_5-5	Tacstd2	439	945	163	328
Tada1_CCDS15450.1_ex2_1:166382424-166382446:-_5-1	Tada1	319	9	30	215
Tada1_CCDS15450.1_ex3_1:166386653-166386675:+_5-2	Tada1	441	75	14	70
Tada1_CCDS15450.1_ex4_1:166388619-166388641:-_5-3	Tada1	363	209	0	8
Tada1_CCDS15450.1_ex4_1:166388655-166388677:+_5-4	Tada1	873	145	280	168
Tada1_CCDS15450.1_ex4_1:166388698-166388720:+_5-5	Tada1	457	15	6	88
Tada2a_CCDS25183.1_ex12_11:84118247-84118269:-_5-4	Tada2a	9	0	0	0
Tada2a_CCDS25183.1_ex12_11:84118294-84118316:-_5-5	Tada2a	245	134	133	62
Tada2a_CCDS25183.1_ex8_11:84103101-84103123:-_5-1	Tada2a	103	10	7	0
Tada2a_CCDS25183.1_ex9_11:84104193-84104215:+_5-2	Tada2a	768	234	112	3
Tada2a_CCDS25183.1_ex9_11:84104234-84104256:+_5-3	Tada2a	106	0	0	0
Tada2b_CCDS51478.1_ex0_5:36476673-36476695:-_5-1	Tada2b	297	420	303	96
Tada2b_CCDS51478.1_ex0_5:36476883-36476905:-_5-2	Tada2b	98	100	0	258
Tada2b_CCDS51478.1_ex1_5:36483794-36483816:+_5-3	Tada2b	495	400	366	615
Tada2b_CCDS51478.1_ex1_5:36483898-36483920:-_5-4	Tada2b	572	649	432	1069
Tada2b_CCDS51478.1_ex1_5:36483923-36483945:+_5-5	Tada2b	809	564	486	531
Tada3_CCDS20416.1_ex5_6:113374842-113374864:+_5-1	Tada3	345	0	120	0
Tada3_CCDS20416.1_ex6_6:113375099-113375121:+_5-2	Tada3	512	452	220	331
Tada3_CCDS20416.1_ex6_6:113375171-113375193:-_5-3	Tada3	257	95	241	97
Tada3_CCDS20416.1_ex6_6:113375189-113375211:-_5-4	Tada3	981	221	473	52
Tada3_CCDS20416.1_ex7_6:113375937-113375959:-_5-5	Tada3	715	267	701	274
Taf1_CCDS41080.1_ex0_X:101532944-101532966:-_5-1	Taf1	338	4	24	15
Taf1_CCDS41080.1_ex10_X:101547019-101547041:+_5-4	Taf1	377	357	0	0
Taf1_CCDS41080.1_ex17_X:101552810-101552832:+_5-5	Taf1	233	0	0	0
Taf1_CCDS41080.1_ex6_X:101543139-101543161:+_5-2	Taf1	488	618	299	161
Taf1_CCDS41080.1_ex7_X:101544084-101544106:+_5-3	Taf1	734	171	15	0
Taf10_CCDS21660.1_ex3_7:105743910-105743932:-_5-1	Taf10	391	748	410	233
Taf10_CCDS21660.1_ex3_7:105743933-105743955:+_5-2	Taf10	676	93	62	0
Taf10_CCDS21660.1_ex3_7:105743969-105743991:-_5-3	Taf10	530	369	945	378
Taf10_CCDS21660.1_ex4_7:105744127-105744149:+_5-4	Taf10	660	271	337	116
Taf10_CCDS21660.1_ex4_7:105744201-105744223:-_5-5	Taf10	866	132	1309	190
Taf11_CCDS28571.1_ex1_17:27902607-27902629:+_5-1	Taf11	395	0	6	0
Taf11_CCDS28571.1_ex2_17:27903098-27903120:+_5-2	Taf11	820	735	745	1159
Taf11_CCDS28571.1_ex3_17:27905369-27905391:-_5-3	Taf11	380	29	255	4
Taf11_CCDS28571.1_ex4_17:27907545-27907567:-_5-4	Taf11	278	127	219	104
Taf11_CCDS28571.1_ex4_17:27907557-27907579:-_5-5	Taf11	530	0	32	27
Taf12_CCDS18721.1_ex0_4:132282968-132282990:+_5-1	Taf12	461	280	158	41
Taf12_CCDS18721.1_ex0_4:132282990-132283012:+_5-2	Taf12	242	60	27	0
Taf12_CCDS18721.1_ex0_4:132283007-132283029:-_5-3	Taf12	438	81	63	13
Taf12_CCDS18721.1_ex1_4:132285082-132285104:+_5-4	Taf12	342	203	4	187
Taf12_CCDS18721.1_ex2_4:132289368-132289390:-_5-5	Taf12	311	2	13	14
Taf13_CCDS17764.1_ex2_3:108578112-108578134:+_5-1	Taf13	326	15	0	0
Taf13_CCDS17764.1_ex2_3:108578141-108578163:+_5-2	Taf13	113	0	0	0
Taf13_CCDS17764.1_ex2_3:108578154-108578176:-_5-3	Taf13	342	4	76	1
Taf13_CCDS17764.1_ex2_3:108578186-108578208:-_5-4	Taf13	136	0	9	0
Taf13_CCDS17764.1_ex3_3:108581007-108581029:+_5-5	Taf13	293	1	38	0
Taf15_CCDS25168.1_ex3_11:83484840-83484862:+_5-1	Taf15	60	2	0	0
Taf15_CCDS25168.1_ex4_11:83485063-83485085:+_5-2	Taf15	397	657	228	499
Taf15_CCDS25168.1_ex5_11:83487250-83487272:-_5-3	Taf15	279	165	83	327
Taf15_CCDS25168.1_ex6_11:83488929-83488951:-_5-4	Taf15	311	66	800	350
Taf15_CCDS25168.1_ex6_11:83488966-83488988:+_5-5	Taf15	3	8	10	2
Taf1b_CCDS36419.1_ex2_12:24504990-24505012:+_5-1	Taf1b	261	0	0	0
Taf1b_CCDS36419.1_ex3_12:24509156-24509178:-_5-2	Taf1b	483	109	18	231
Taf1b_CCDS36419.1_ex5_12:24514807-24514829:-_5-3	Taf1b	639	422	215	68
Taf1b_CCDS36419.1_ex6_12:24516887-24516909:+_5-4	Taf1b	502	357	68	692
Taf1b_CCDS36419.1_ex8_12:24544334-24544356:-_5-5	Taf1b	369	1	0	0
Taf1c_CCDS40493.1_ex10_8:119603030-119603052:-_5-5	Taf1c	553	283	8	0
Taf1c_CCDS40493.1_ex4_8:119600739-119600761:-_5-1	Taf1c	592	83	0	99
Taf1c_CCDS40493.1_ex7_8:119601343-119601365:-_5-2	Taf1c	774	5	82	230
Taf1c_CCDS40493.1_ex7_8:119601376-119601398:+_5-3	Taf1c	496	8	0	182
Taf1c_CCDS40493.1_ex9_8:119602832-119602854:-_5-4	Taf1c	256	0	0	159
Taf1d_CCDS22836.1_ex1_9:15308594-15308616:-_5-1	Taf1d	73	1	0	0
Taf1d_CCDS22836.1_ex1_9:15308670-15308692:-_5-2	Taf1d	76	0	0	0
Taf1d_CCDS22836.1_ex1_9:15308742-15308764:+_5-3	Taf1d	118	0	0	0
Taf1d_CCDS22836.1_ex1_9:15308773-15308795:+_5-4	Taf1d	238	0	54	182
Taf1d_CCDS22836.1_ex1_9:15308853-15308875:+_5-5	Taf1d	171	0	1	7
Taf2_CCDS37075.1_ex15_15:55052145-55052167:+_5-1	Taf2	332	6	0	49
Taf2_CCDS37075.1_ex19_15:55059961-55059983:-_5-2	Taf2	160	0	27	0
Taf2_CCDS37075.1_ex20_15:55062070-55062092:-_5-3	Taf2	189	112	1	36
Taf2_CCDS37075.1_ex21_15:55062992-55063014:-_5-4	Taf2	58	0	3	9
Taf2_CCDS37075.1_ex23_15:55065931-55065953:-_5-5	Taf2	104	0	0	0
Taf3_CCDS15675.1_ex4_2:9951960-9951982:-_5-1	Taf3	235	62	23	0
Taf3_CCDS15675.1_ex4_2:9952102-9952124:-_5-2	Taf3	334	255	0	0
Taf3_CCDS15675.1_ex4_2:9952161-9952183:+_5-3	Taf3	407	159	321	228
Taf3_CCDS15675.1_ex4_2:9952764-9952786:+_5-4	Taf3	632	13	73	257
Taf3_CCDS15675.1_ex4_2:9952795-9952817:+_5-5	Taf3	388	711	140	104
Taf4a_CCDS38373.1_ex14_2:179975476-179975498:-_5-1	Taf4a	653	115	814	490
Taf4a_CCDS38373.1_ex14_2:179976029-179976051:-_5-2	Taf4a	225	766	258	422
Taf4a_CCDS38373.1_ex14_2:179976092-179976114:+_5-3	Taf4a	495	928	128	326
Taf4a_CCDS38373.1_ex14_2:179976294-179976316:-_5-4	Taf4a	1191	1327	758	986
Taf4a_CCDS38373.1_ex14_2:179976461-179976483:+_5-5	Taf4a	478	708	375	523
Taf4b_CCDS50227.1_ex0_18:14783830-14783852:+_5-1	Taf4b	534	321	334	100
Taf4b_CCDS50227.1_ex0_18:14783868-14783890:+_5-2	Taf4b	147	521	32	121
Taf4b_CCDS50227.1_ex0_18:14783891-14783913:+_5-3	Taf4b	114	913	0	200
Taf4b_CCDS50227.1_ex1_18:14796957-14796979:+_5-4	Taf4b	309	126	0	183
Taf4b_CCDS50227.1_ex1_18:14797037-14797059:+_5-5	Taf4b	276	0	111	28
Taf5_CCDS29886.1_ex0_19:47067885-47067907:+_5-1	Taf5	376	167	421	55
Taf5_CCDS29886.1_ex0_19:47068040-47068062:+_5-2	Taf5	440	433	59	29
Taf5_CCDS29886.1_ex2_19:47074902-47074924:-_5-3	Taf5	486	47	2	0
Taf5_CCDS29886.1_ex2_19:47074936-47074958:-_5-4	Taf5	391	1	0	0
Taf5_CCDS29886.1_ex2_19:47075059-47075081:+_5-5	Taf5	250	21	16	0
Taf5l_CCDS22767.1_ex1_8:124003139-124003161:+_5-1	Taf5l	173	155	34	9
Taf5l_CCDS22767.1_ex1_8:124003194-124003216:-_5-2	Taf5l	271	0	23	0
Taf5l_CCDS22767.1_ex1_8:124003308-124003330:-_5-3	Taf5l	719	631	344	304
Taf5l_CCDS22767.1_ex1_8:124003369-124003391:+_5-4	Taf5l	377	92	168	51
Taf5l_CCDS22767.1_ex1_8:124003609-124003631:+_5-5	Taf5l	542	124	164	24
Taf6_CCDS19795.1_ex10_5:138183349-138183371:-_5-4	Taf6	394	78	193	204
Taf6_CCDS19795.1_ex13_5:138184343-138184365:-_5-5	Taf6	236	0	0	3
Taf6_CCDS19795.1_ex5_5:138182008-138182030:+_5-1	Taf6	517	13	0	123
Taf6_CCDS19795.1_ex5_5:138182053-138182075:+_5-2	Taf6	1022	1	157	0
Taf6_CCDS19795.1_ex6_5:138182236-138182258:+_5-3	Taf6	528	0	0	0
Taf6l_CCDS29546.2_ex2_19:8778196-8778218:-_5-1	Taf6l	274	365	92	253
Taf6l_CCDS29546.2_ex3_19:8778685-8778707:-_5-2	Taf6l	538	268	93	244
Taf6l_CCDS29546.2_ex7_19:8782604-8782626:+_5-3	Taf6l	277	23	359	0
Taf6l_CCDS29546.2_ex7_19:8782643-8782665:-_5-4	Taf6l	696	753	100	170
Taf6l_CCDS29546.2_ex9_19:8783843-8783865:-_5-5	Taf6l	771	420	74	66
Taf7_CCDS29189.1_ex0_18:37643156-37643178:+_5-1	Taf7	381	81	95	105
Taf7_CCDS29189.1_ex0_18:37643211-37643233:-_5-2	Taf7	289	370	360	91
Taf7_CCDS29189.1_ex0_18:37643240-37643262:+_5-3	Taf7	57	17	1	0
Taf7_CCDS29189.1_ex0_18:37643347-37643369:+_5-4	Taf7	457	104	24	257
Taf7_CCDS29189.1_ex0_18:37643361-37643383:-_5-5	Taf7	516	0	97	16
Taf7l_CCDS53184.1_ex12_X:134476257-134476279:-_5-2	Taf7l	542	380	336	460
Taf7l_CCDS53184.1_ex12_X:134476285-134476307:-_5-3	Taf7l	458	384	556	463
Taf7l_CCDS53184.1_ex12_X:134476313-134476335:+_5-4	Taf7l	405	1285	244	393
Taf7l_CCDS53184.1_ex12_X:134476356-134476378:-_5-5	Taf7l	124	153	126	282
Taf7l_CCDS53184.1_ex9_X:134471493-134471515:+_5-1	Taf7l	281	271	27	225
Taf8_CCDS37642.1_ex5_17:47498198-47498220:+_5-1	Taf8	706	272	1068	513
Taf8_CCDS37642.1_ex6_17:47498539-47498561:-_5-2	Taf8	178	3	16	0
Taf8_CCDS37642.1_ex6_17:47498558-47498580:-_5-3	Taf8	764	11	6	34
Taf8_CCDS37642.1_ex6_17:47498622-47498644:-_5-4	Taf8	82	2	75	0
Taf8_CCDS37642.1_ex7_17:47501368-47501390:-_5-5	Taf8	412	2	81	0
Taf9_CCDS26734.1_ex1_13:100654262-100654284:+_10-1	Taf9	205	25	60	115
Taf9_CCDS26734.1_ex2_13:100663933-100663955:-_10-7	Taf9	229	71	3	69
Taf9_CCDS26734.1_ex3_13:100664147-100664169:+_10-8	Taf9	60	9	0	0
Taf9_CCDS26734.1_ex3_13:100664175-100664197:+_10-9	Taf9	79	3	0	94
Taf9_CCDS26734.1_ex4_13:100665823-100665845:-_10-10	Taf9	78	15	18	123
Taf9_CCDS26735.1_ex0_13:100655178-100655200:-_10-2	Taf9	82	0	0	0
Taf9_CCDS26735.1_ex0_13:100655306-100655328:-_10-4	Taf9	340	200	54	15
Taf9_CCDS26735.1_ex0_13:100655399-100655421:-_10-6	Taf9	186	0	9	0
Taf9b_CCDS30340.1_ex2_X:106216111-106216133:+_5-1	Taf9b	171	13	0	0
Taf9b_CCDS30340.1_ex2_X:106216157-106216179:-_5-2	Taf9b	239	32	65	18
Taf9b_CCDS30340.1_ex3_X:106218096-106218118:-_5-3	Taf9b	60	97	34	44
Taf9b_CCDS30340.1_ex3_X:106218142-106218164:+_5-4	Taf9b	301	389	37	180
Taf9b_CCDS30340.1_ex4_X:106218367-106218389:+_5-5	Taf9b	502	2424	782	522
Tagap_CCDS28379.1_ex3_17:7928720-7928742:-_5-1	Tagap	388	693	395	796
Tagap_CCDS28379.1_ex4_17:7929298-7929320:-_5-2	Tagap	218	0	0	407
Tagap_CCDS28379.1_ex5_17:7929874-7929896:-_5-3	Tagap	495	770	412	670
Tagap_CCDS28379.1_ex5_17:7929903-7929925:-_5-4	Tagap	224	651	232	92
Tagap_CCDS28379.1_ex5_17:7929945-7929967:-_5-5	Tagap	781	375	1102	653
Tagap1_CCDS49940.1_ex0_17:6956525-6956547:+_5-1	Tagap1	395	547	254	136
Tagap1_CCDS49940.1_ex0_17:6956760-6956782:+_5-2	Tagap1	494	80	230	504
Tagap1_CCDS49940.1_ex0_17:6956837-6956859:-_5-3	Tagap1	378	189	1	182
Tagap1_CCDS49940.1_ex0_17:6956866-6956888:+_5-4	Tagap1	426	174	67	209
Tagap1_CCDS49940.1_ex3_17:6961026-6961048:-_5-5	Tagap1	285	347	876	343
Tagln_CCDS23137.1_ex2_9:45931389-45931411:+_5-1	Tagln	440	158	420	1057
Tagln_CCDS23137.1_ex2_9:45931425-45931447:+_5-2	Tagln	430	181	799	0
Tagln_CCDS23137.1_ex3_9:45931607-45931629:+_5-3	Tagln	664	418	463	757
Tagln_CCDS23137.1_ex3_9:45931619-45931641:-_5-4	Tagln	733	820	800	544
Tagln_CCDS23137.1_ex3_9:45931646-45931668:-_5-5	Tagln	409	217	51	845
Tagln2_CCDS35784.1_ex0_1:172505251-172505273:-_5-1	Tagln2	663	1489	483	729
Tagln2_CCDS35784.1_ex0_1:172505297-172505319:+_5-2	Tagln2	364	720	180	389
Tagln2_CCDS35784.1_ex1_1:172505757-172505779:-_5-3	Tagln2	224	168	1	85
Tagln2_CCDS35784.1_ex1_1:172505883-172505905:+_5-4	Tagln2	369	489	348	8
Tagln2_CCDS35784.1_ex1_1:172505900-172505922:-_5-5	Tagln2	365	1085	309	825
Tagln3_CCDS28200.1_ex2_16:45723030-45723052:+_5-1	Tagln3	437	444	152	589
Tagln3_CCDS28200.1_ex2_16:45723060-45723082:-_5-2	Tagln3	150	1546	7	60
Tagln3_CCDS28200.1_ex3_16:45724121-45724143:-_5-3	Tagln3	345	339	18	368
Tagln3_CCDS28200.1_ex3_16:45724148-45724170:+_5-4	Tagln3	446	670	66	154
Tagln3_CCDS28200.1_ex3_16:45724180-45724202:+_5-5	Tagln3	290	491	246	15
Tal1_CCDS18486.1_ex0_4:115063226-115063248:-_5-1	Tal1	506	287	367	603
Tal1_CCDS18486.1_ex0_4:115063277-115063299:-_5-2	Tal1	676	707	95	862
Tal1_CCDS18486.1_ex0_4:115063339-115063361:-_5-3	Tal1	532	285	238	740
Tal1_CCDS18486.1_ex0_4:115063358-115063380:-_5-4	Tal1	905	1064	254	439
Tal1_CCDS18486.1_ex0_4:115063547-115063569:-_5-5	Tal1	430	786	157	863
Tal2_CCDS18192.1_ex0_4:53785907-53785929:-_5-1	Tal2	432	1056	412	141
Tal2_CCDS18192.1_ex0_4:53785945-53785967:+_5-2	Tal2	637	857	641	219
Tal2_CCDS18192.1_ex0_4:53785967-53785989:+_5-3	Tal2	166	139	39	678
Tal2_CCDS18192.1_ex0_4:53785998-53786020:+_5-4	Tal2	144	13	175	100
Tal2_CCDS18192.1_ex0_4:53786012-53786034:+_5-5	Tal2	457	336	233	587
Taldo1_CCDS22011.1_ex1_7:141396147-141396169:+_5-1	Taldo1	309	246	222	173
Taldo1_CCDS22011.1_ex2_7:141398571-141398593:-_5-2	Taldo1	626	65	492	505
Taldo1_CCDS22011.1_ex3_7:141400323-141400345:-_5-3	Taldo1	244	898	21	44
Taldo1_CCDS22011.1_ex4_7:141401649-141401671:-_5-4	Taldo1	457	139	134	266
Taldo1_CCDS22011.1_ex4_7:141401681-141401703:-_5-5	Taldo1	237	31	63	59
Tamm41_CCDS20437.1_ex4_6:115025406-115025428:+_5-1	Tamm41	305	70	159	3
Tamm41_CCDS20437.1_ex5_6:115032219-115032241:-_5-2	Tamm41	284	7	0	4
Tamm41_CCDS20437.1_ex5_6:115032297-115032319:-_5-3	Tamm41	203	1	0	5
Tamm41_CCDS20437.1_ex6_6:115034988-115035010:-_5-4	Tamm41	216	0	277	0
Tamm41_CCDS20437.1_ex7_6:115037669-115037691:-_5-5	Tamm41	637	217	58	1
Tanc1_CCDS16054.1_ex11_2:59799985-59800007:+_5-5	Tanc1	268	91	108	0
Tanc1_CCDS16054.1_ex2_2:59758515-59758537:-_5-1	Tanc1	191	52	0	268
Tanc1_CCDS16054.1_ex2_2:59758558-59758580:-_5-2	Tanc1	282	263	441	12
Tanc1_CCDS16054.1_ex4_2:59772479-59772501:-_5-3	Tanc1	725	488	593	545
Tanc1_CCDS16054.1_ex5_2:59785509-59785531:-_5-4	Tanc1	515	160	320	305
Tanc2_CCDS36357.1_ex12_11:105886379-105886401:+_5-4	Tanc2	486	649	552	310
Tanc2_CCDS36357.1_ex14_11:105896497-105896519:+_5-5	Tanc2	542	204	583	192
Tanc2_CCDS36357.1_ex5_11:105798733-105798755:+_5-1	Tanc2	248	313	731	265
Tanc2_CCDS36357.1_ex7_11:105834990-105835012:-_5-2	Tanc2	261	180	242	305
Tanc2_CCDS36357.1_ex7_11:105835090-105835112:-_5-3	Tanc2	382	818	357	197
Tango2_CCDS28019.1_ex3_16:18307999-18308021:-_5-1	Tango2	206	843	90	178
Tango2_CCDS28019.1_ex3_16:18308029-18308051:-_5-2	Tango2	269	344	39	9
Tango2_CCDS28019.1_ex4_16:18310888-18310910:+_5-3	Tango2	94	0	2	3
Tango2_CCDS28019.1_ex5_16:18312638-18312660:-_5-4	Tango2	432	0	187	208
Tango2_CCDS28019.1_ex5_16:18312747-18312769:-_5-5	Tango2	440	624	106	711
Tango6_CCDS22639.1_ex1_8:106688891-106688913:+_5-1	Tango6	231	20	0	0
Tango6_CCDS22639.1_ex1_8:106689091-106689113:+_5-2	Tango6	441	84	225	53
Tango6_CCDS22639.1_ex1_8:106689123-106689145:-_5-3	Tango6	578	1	16	80
Tango6_CCDS22639.1_ex2_8:106692620-106692642:+_5-4	Tango6	112	0	0	0
Tango6_CCDS22639.1_ex3_8:106695554-106695576:+_5-5	Tango6	618	0	10	47
Tank_CCDS16061.1_ex2_2:61626920-61626942:+_5-1	Tank	250	87	170	580
Tank_CCDS16061.1_ex2_2:61626993-61627015:+_5-2	Tank	341	270	135	354
Tank_CCDS16061.1_ex4_2:61643735-61643757:+_5-3	Tank	245	95	101	188
Tank_CCDS16061.1_ex4_2:61643769-61643791:-_5-4	Tank	582	765	435	497
Tank_CCDS16061.1_ex5_2:61644401-61644423:+_5-5	Tank	134	11	447	1
Taok1_CCDS36235.1_ex10_11:77563675-77563697:-_5-3	Taok1	355	61	1199	637
Taok1_CCDS36235.1_ex16_11:77578725-77578747:-_5-4	Taok1	282	78	407	161
Taok1_CCDS36235.1_ex18_11:77585294-77585316:-_5-5	Taok1	245	2318	344	329
Taok1_CCDS36235.1_ex7_11:77555563-77555585:-_5-1	Taok1	276	103	69	351
Taok1_CCDS36235.1_ex7_11:77555615-77555637:+_5-2	Taok1	306	200	202	326
Taok2_CCDS52403.1_ex12_7:126880082-126880104:-_5-4	Taok2	85	0	104	26
Taok2_CCDS52403.1_ex14_7:126880519-126880541:-_5-5	Taok2	549	1169	1060	670
Taok2_CCDS52403.1_ex2_7:126872431-126872453:+_5-1	Taok2	456	581	1149	632
Taok2_CCDS52403.1_ex4_7:126874639-126874661:+_5-2	Taok2	404	343	376	289
Taok2_CCDS52403.1_ex4_7:126874886-126874908:-_5-3	Taok2	564	753	479	447
Taok3_CCDS39233.1_ex1_5:117198997-117199019:+_5-1	Taok3	404	32	86	784
Taok3_CCDS39233.1_ex11_5:117241182-117241204:-_5-5	Taok3	522	682	260	6
Taok3_CCDS39233.1_ex2_5:117200129-117200151:-_5-2	Taok3	263	284	97	0
Taok3_CCDS39233.1_ex4_5:117204325-117204347:+_5-3	Taok3	328	634	521	710
Taok3_CCDS39233.1_ex6_5:117209580-117209602:+_5-4	Taok3	459	810	456	833
Tap1_CCDS28643.1_ex0_17:34188029-34188051:+_5-1	Tap1	739	329	419	759
Tap1_CCDS28643.1_ex0_17:34188257-34188279:+_5-2	Tap1	458	339	1528	266
Tap1_CCDS28643.1_ex1_17:34189192-34189214:-_5-3	Tap1	366	381	489	289
Tap1_CCDS28643.1_ex3_17:34190596-34190618:-_5-4	Tap1	513	1372	1002	477
Tap1_CCDS28643.1_ex4_17:34191378-34191400:-_5-5	Tap1	272	449	204	429
Tap2_CCDS28644.1_ex0_17:34205551-34205573:-_5-1	Tap2	664	1852	1209	688
Tap2_CCDS28644.1_ex1_17:34205884-34205906:-_5-2	Tap2	362	358	1053	100
Tap2_CCDS28644.1_ex1_17:34205933-34205955:-_5-3	Tap2	495	522	315	550
Tap2_CCDS28644.1_ex2_17:34208801-34208823:-_5-4	Tap2	501	690	649	284
Tap2_CCDS28644.1_ex3_17:34209208-34209230:-_5-5	Tap2	413	250	150	319
Tapbp_CCDS37572.1_ex2_17:33920265-33920287:-_5-1	Tapbp	227	307	191	0
Tapbp_CCDS37572.1_ex2_17:33920305-33920327:-_5-2	Tapbp	706	386	759	63
Tapbp_CCDS37572.1_ex2_17:33920342-33920364:-_5-3	Tapbp	405	1231	44	764
Tapbp_CCDS37572.1_ex2_17:33920380-33920402:+_5-4	Tapbp	791	873	186	273
Tapbp_CCDS37572.1_ex3_17:33925542-33925564:-_5-5	Tapbp	470	879	560	335
Tapbpl_CCDS20547.1_ex4_6:125230178-125230200:+_5-1	Tapbpl	421	609	859	439
Tapbpl_CCDS20547.1_ex4_6:125230329-125230351:+_5-2	Tapbpl	247	343	134	88
Tapbpl_CCDS20547.1_ex4_6:125230378-125230400:+_5-3	Tapbpl	629	351	466	971
Tapbpl_CCDS20547.1_ex4_6:125230400-125230422:+_5-4	Tapbpl	2	0	0	0
Tapbpl_CCDS20547.1_ex5_6:125230685-125230707:-_5-5	Tapbpl	506	616	201	122
Tapt1_CCDS19270.1_ex10_5:44194385-44194407:+_5-2	Tapt1	0	0	0	0
Tapt1_CCDS19270.1_ex11_5:44204204-44204226:+_5-3	Tapt1	305	223	711	243
Tapt1_CCDS19270.1_ex13_5:44226436-44226458:-_5-4	Tapt1	679	780	488	1149
Tapt1_CCDS19270.1_ex13_5:44226462-44226484:-_5-5	Tapt1	721	1128	753	1576
Tapt1_CCDS19270.1_ex9_5:44193281-44193303:+_5-1	Tapt1	243	330	368	259
Tarbp2_CCDS27886.1_ex3_15:102521192-102521214:+_5-1	Tarbp2	250	208	20	7
Tarbp2_CCDS27886.1_ex4_15:102521778-102521800:-_5-2	Tarbp2	522	1232	421	0
Tarbp2_CCDS27886.1_ex5_15:102522001-102522023:+_5-3	Tarbp2	287	0	348	0
Tarbp2_CCDS27886.1_ex5_15:102522041-102522063:-_5-4	Tarbp2	582	504	171	818
Tarbp2_CCDS27886.1_ex5_15:102522058-102522080:+_5-5	Tarbp2	538	711	314	223
Tardbp_CCDS38967.1_ex3_4:148620619-148620641:-_5-1	Tardbp	211	0	3	0
Tardbp_CCDS38967.1_ex3_4:148620697-148620719:-_5-2	Tardbp	110	7	260	444
Tardbp_CCDS38967.1_ex4_4:148622102-148622124:-_5-3	Tardbp	12	14	0	0
Tardbp_CCDS38967.1_ex5_4:148625194-148625216:-_5-4	Tardbp	292	0	0	1
Tardbp_CCDS38967.1_ex5_4:148625221-148625243:+_5-5	Tardbp	478	4	3	0
Tarm1_CCDS39727.1_ex2_7:3496855-3496877:+_5-1	Tarm1	627	586	111	931
Tarm1_CCDS39727.1_ex2_7:3496921-3496943:+_5-2	Tarm1	612	1265	246	1046
Tarm1_CCDS39727.1_ex3_7:3497508-3497530:-_5-3	Tarm1	332	1	286	63
Tarm1_CCDS39727.1_ex3_7:3497548-3497570:-_5-4	Tarm1	66	0	1	141
Tarm1_CCDS39727.1_ex3_7:3497609-3497631:+_5-5	Tarm1	173	36	0	164
Tars_CCDS27385.1_ex11_15:11391839-11391861:+_5-1	Tars	450	0	0	0
Tars_CCDS27385.1_ex11_15:11391863-11391885:+_5-2	Tars	277	0	0	0
Tars_CCDS27385.1_ex14_15:11392873-11392895:+_5-3	Tars	469	805	498	478
Tars_CCDS27385.1_ex15_15:11393204-11393226:+_5-4	Tars	666	49	5	1
Tars_CCDS27385.1_ex16_15:11394327-11394349:-_5-5	Tars	442	601	29	226
Tars2_CCDS38548.1_ex15_3:95752999-95753021:+_5-1	Tars2	560	31	4	93
Tars2_CCDS38548.1_ex15_3:95753060-95753082:-_5-2	Tars2	306	0	51	0
Tars2_CCDS38548.1_ex16_3:95754387-95754409:+_5-3	Tars2	225	0	0	756
Tars2_CCDS38548.1_ex16_3:95754449-95754471:+_5-4	Tars2	161	0	0	106
Tars2_CCDS38548.1_ex16_3:95754475-95754497:+_5-5	Tars2	398	26	128	2
Tarsl2_CCDS21339.1_ex0_7:65645086-65645108:-_5-1	Tarsl2	493	535	297	193
Tarsl2_CCDS21339.1_ex1_7:65646310-65646332:-_5-2	Tarsl2	827	515	631	474
Tarsl2_CCDS21339.1_ex2_7:65647652-65647674:+_5-3	Tarsl2	651	1926	934	253
Tarsl2_CCDS21339.1_ex3_7:65652296-65652318:+_5-4	Tarsl2	340	66	510	41
Tarsl2_CCDS21339.1_ex4_7:65655754-65655776:+_5-5	Tarsl2	216	188	469	350
Tas1r1_CCDS18985.1_ex3_4:152032054-152032076:-_5-1	Tas1r1	226	49	696	278
Tas1r1_CCDS18985.1_ex3_4:152032440-152032462:-_5-2	Tas1r1	379	187	129	74
Tas1r1_CCDS18985.1_ex3_4:152032494-152032516:-_5-3	Tas1r1	517	958	471	567
Tas1r1_CCDS18985.1_ex3_4:152032584-152032606:-_5-4	Tas1r1	389	167	408	323
Tas1r1_CCDS18985.1_ex4_4:152034687-152034709:-_5-5	Tas1r1	436	328	711	28
Tas1r2_CCDS18849.1_ex0_4:139653700-139653722:-_5-1	Tas1r2	753	1567	570	840
Tas1r2_CCDS18849.1_ex1_4:139655277-139655299:+_5-2	Tas1r2	661	710	839	396
Tas1r2_CCDS18849.1_ex2_4:139659743-139659765:+_5-3	Tas1r2	351	241	369	852
Tas1r2_CCDS18849.1_ex2_4:139660251-139660273:-_5-4	Tas1r2	411	1156	827	28
Tas1r2_CCDS18849.1_ex2_4:139660404-139660426:+_5-5	Tas1r2	461	1574	604	129
Tas1r3_CCDS19046.1_ex3_4:155862017-155862039:+_5-1	Tas1r3	630	787	1241	548
Tas1r3_CCDS19046.1_ex3_4:155862192-155862214:-_5-2	Tas1r3	687	586	115	357
Tas1r3_CCDS19046.1_ex3_4:155862426-155862448:-_5-3	Tas1r3	557	284	103	863
Tas1r3_CCDS19046.1_ex3_4:155862619-155862641:+_5-4	Tas1r3	329	366	46	8
Tas1r3_CCDS19046.1_ex5_4:155863205-155863227:-_5-5	Tas1r3	452	365	312	381
Tas2r102_CCDS20621.1_ex0_6:132762214-132762236:+_5-1	Tas2r102	63	0	204	0
Tas2r102_CCDS20621.1_ex0_6:132762411-132762433:-_5-2	Tas2r102	2	0	0	0
Tas2r102_CCDS20621.1_ex0_6:132762571-132762593:+_5-3	Tas2r102	2	0	0	0
Tas2r102_CCDS20621.1_ex0_6:132762624-132762646:+_5-4	Tas2r102	258	432	4	111
Tas2r102_CCDS20621.1_ex0_6:132762684-132762706:+_5-5	Tas2r102	307	54	423	741
Tas2r103_CCDS51933.1_ex0_6:133036684-133036706:-_5-1	Tas2r103	258	153	79	61
Tas2r103_CCDS51933.1_ex0_6:133036805-133036827:+_5-2	Tas2r103	222	244	135	395
Tas2r103_CCDS51933.1_ex0_6:133036852-133036874:+_5-3	Tas2r103	98	229	300	104
Tas2r103_CCDS51933.1_ex0_6:133036896-133036918:-_5-4	Tas2r103	148	29	279	130
Tas2r103_CCDS51933.1_ex0_6:133036936-133036958:-_5-5	Tas2r103	264	905	1216	6
Tas2r104_CCDS20611.1_ex0_6:131685444-131685466:+_5-1	Tas2r104	223	502	414	22
Tas2r104_CCDS20611.1_ex0_6:131685478-131685500:-_5-2	Tas2r104	75	86	0	0
Tas2r104_CCDS20611.1_ex0_6:131685510-131685532:+_5-3	Tas2r104	201	5	22	147
Tas2r104_CCDS20611.1_ex0_6:131685550-131685572:+_5-4	Tas2r104	11	0	86	0
Tas2r104_CCDS20611.1_ex0_6:131685562-131685584:+_5-5	Tas2r104	65	256	0	32
Tas2r105_CCDS20612.1_ex0_6:131686954-131686976:+_5-1	Tas2r105	424	596	1195	314
Tas2r105_CCDS20612.1_ex0_6:131686978-131687000:-_5-2	Tas2r105	34	4	0	26
Tas2r105_CCDS20612.1_ex0_6:131687170-131687192:-_5-3	Tas2r105	489	94	648	294
Tas2r105_CCDS20612.1_ex0_6:131687197-131687219:-_5-4	Tas2r105	9	0	0	0
Tas2r105_CCDS20612.1_ex0_6:131687304-131687326:+_5-5	Tas2r105	251	382	1211	129
Tas2r106_CCDS20610.1_ex0_6:131678469-131678491:+_5-1	Tas2r106	175	603	274	0
Tas2r106_CCDS20610.1_ex0_6:131678596-131678618:-_5-2	Tas2r106	1	0	0	0
Tas2r106_CCDS20610.1_ex0_6:131678623-131678645:-_5-3	Tas2r106	16	5	0	0
Tas2r106_CCDS20610.1_ex0_6:131678638-131678660:+_5-4	Tas2r106	406	1015	1370	451
Tas2r106_CCDS20610.1_ex0_6:131678784-131678806:+_5-5	Tas2r106	522	105	143	238
Tas2r107_CCDS20609.1_ex0_6:131659541-131659563:-_5-1	Tas2r107	184	589	331	240
Tas2r107_CCDS20609.1_ex0_6:131659581-131659603:-_5-2	Tas2r107	333	317	884	244
Tas2r107_CCDS20609.1_ex0_6:131659647-131659669:+_5-3	Tas2r107	68	0	0	73
Tas2r107_CCDS20609.1_ex0_6:131659833-131659855:+_5-4	Tas2r107	157	651	403	92
Tas2r107_CCDS20609.1_ex0_6:131659915-131659937:-_5-5	Tas2r107	223	556	93	689
Tas2r108_CCDS20032.1_ex0_6:40493716-40493738:-_5-1	Tas2r108	275	404	16	269
Tas2r108_CCDS20032.1_ex0_6:40493945-40493967:-_5-2	Tas2r108	178	532	336	6
Tas2r108_CCDS20032.1_ex0_6:40494016-40494038:-_5-3	Tas2r108	25	44	0	128
Tas2r108_CCDS20032.1_ex0_6:40494095-40494117:-_5-4	Tas2r108	258	117	282	595
Tas2r108_CCDS20032.1_ex0_6:40494178-40494200:-_5-5	Tas2r108	64	0	33	153
Tas2r109_CCDS20631.1_ex0_6:132980651-132980673:-_5-1	Tas2r109	180	0	257	274
Tas2r109_CCDS20631.1_ex0_6:132980678-132980700:-_5-2	Tas2r109	95	599	46	146
Tas2r109_CCDS20631.1_ex0_6:132980706-132980728:+_5-3	Tas2r109	3	0	0	0
Tas2r109_CCDS20631.1_ex0_6:132980751-132980773:-_5-4	Tas2r109	480	572	246	126
Tas2r109_CCDS20631.1_ex0_6:132980782-132980804:+_5-5	Tas2r109	276	484	299	419
Tas2r110_CCDS20626.1_ex0_6:132868239-132868261:-_5-1	Tas2r110	104	18	143	5
Tas2r110_CCDS20626.1_ex0_6:132868301-132868323:-_5-2	Tas2r110	180	145	13	111
Tas2r110_CCDS20626.1_ex0_6:132868321-132868343:-_5-3	Tas2r110	228	366	362	479
Tas2r110_CCDS20626.1_ex0_6:132868406-132868428:+_5-4	Tas2r110	8	0	0	0
Tas2r110_CCDS20626.1_ex0_6:132868454-132868476:-_5-5	Tas2r110	96	41	83	0
Tas2r113_CCDS20627.1_ex0_6:132893093-132893115:+_5-1	Tas2r113	251	51	265	321
Tas2r113_CCDS20627.1_ex0_6:132893227-132893249:-_5-2	Tas2r113	260	389	301	134
Tas2r113_CCDS20627.1_ex0_6:132893259-132893281:+_5-3	Tas2r113	484	564	224	640
Tas2r113_CCDS20627.1_ex0_6:132893578-132893600:-_5-4	Tas2r113	56	0	36	0
Tas2r113_CCDS20627.1_ex0_6:132893641-132893663:+_5-5	Tas2r113	377	1482	701	923
Tas2r114_CCDS20613.1_ex0_6:131689606-131689628:+_5-1	Tas2r114	161	247	56	187
Tas2r114_CCDS20613.1_ex0_6:131689646-131689668:+_5-2	Tas2r114	322	1828	859	203
Tas2r114_CCDS20613.1_ex0_6:131689797-131689819:-_5-3	Tas2r114	120	3	25	7
Tas2r114_CCDS20613.1_ex0_6:131689868-131689890:-_5-4	Tas2r114	123	108	4	93
Tas2r114_CCDS20613.1_ex0_6:131689953-131689975:-_5-5	Tas2r114	54	2	329	0
Tas2r115_CCDS20619.1_ex0_6:132737399-132737421:+_5-1	Tas2r115	146	66	257	923
Tas2r115_CCDS20619.1_ex0_6:132737424-132737446:+_5-2	Tas2r115	45	176	24	265
Tas2r115_CCDS20619.1_ex0_6:132737441-132737463:+_5-3	Tas2r115	141	293	115	258
Tas2r115_CCDS20619.1_ex0_6:132737606-132737628:-_5-4	Tas2r115	83	2	0	268
Tas2r115_CCDS20619.1_ex0_6:132737887-132737909:-_5-5	Tas2r115	247	280	148	258
Tas2r116_CCDS20625.1_ex0_6:132855527-132855549:+_5-1	Tas2r116	104	504	205	70
Tas2r116_CCDS20625.1_ex0_6:132855613-132855635:+_5-2	Tas2r116	43	10	0	0
Tas2r116_CCDS20625.1_ex0_6:132855654-132855676:-_5-3	Tas2r116	197	331	90	297
Tas2r116_CCDS20625.1_ex0_6:132855682-132855704:+_5-4	Tas2r116	63	9	49	9
Tas2r116_CCDS20625.1_ex0_6:132855716-132855738:-_5-5	Tas2r116	273	232	489	253
Tas2r117_CCDS20623.1_ex0_6:132802974-132802996:+_5-1	Tas2r117	20	170	0	54
Tas2r117_CCDS20623.1_ex0_6:132802987-132803009:+_5-2	Tas2r117	386	577	196	154
Tas2r117_CCDS20623.1_ex0_6:132803011-132803033:-_5-3	Tas2r117	260	62	346	91
Tas2r117_CCDS20623.1_ex0_6:132803193-132803215:+_5-4	Tas2r117	291	53	503	150
Tas2r117_CCDS20623.1_ex0_6:132803364-132803386:+_5-5	Tas2r117	131	0	9	30
Tas2r118_CCDS19939.1_ex0_6:23969589-23969611:+_5-1	Tas2r118	131	0	205	114
Tas2r118_CCDS19939.1_ex0_6:23969612-23969634:+_5-2	Tas2r118	89	87	14	413
Tas2r118_CCDS19939.1_ex0_6:23969752-23969774:+_5-3	Tas2r118	246	477	76	1
Tas2r118_CCDS19939.1_ex0_6:23969819-23969841:+_5-4	Tas2r118	96	608	347	0
Tas2r118_CCDS19939.1_ex0_6:23969909-23969931:+_5-5	Tas2r118	296	403	229	0
Tas2r119_CCDS49590.1_ex0_15:32177381-32177403:-_5-1	Tas2r119	204	1330	160	14
Tas2r119_CCDS49590.1_ex0_15:32177436-32177458:-_5-2	Tas2r119	311	313	916	429
Tas2r119_CCDS49590.1_ex0_15:32177466-32177488:+_5-3	Tas2r119	449	1214	599	1728
Tas2r119_CCDS49590.1_ex0_15:32177791-32177813:-_5-4	Tas2r119	530	34	112	567
Tas2r119_CCDS49590.1_ex0_15:32177895-32177917:+_5-5	Tas2r119	331	86	516	381
Tas2r120_CCDS20617.1_ex0_6:132657078-132657100:-_5-1	Tas2r120	348	23	367	442
Tas2r120_CCDS20617.1_ex0_6:132657129-132657151:+_5-2	Tas2r120	171	26	175	0
Tas2r120_CCDS20617.1_ex0_6:132657213-132657235:-_5-3	Tas2r120	225	107	217	597
Tas2r120_CCDS20617.1_ex0_6:132657370-132657392:+_5-4	Tas2r120	232	46	312	48
Tas2r120_CCDS20617.1_ex0_6:132657512-132657534:-_5-5	Tas2r120	64	26	654	0
Tas2r121_CCDS20618.1_ex0_6:132700637-132700659:+_5-1	Tas2r121	28	0	48	0
Tas2r121_CCDS20618.1_ex0_6:132700772-132700794:-_5-2	Tas2r121	219	191	238	100
Tas2r121_CCDS20618.1_ex0_6:132700810-132700832:-_5-3	Tas2r121	38	0	4	0
Tas2r121_CCDS20618.1_ex0_6:132700831-132700853:+_5-4	Tas2r121	65	0	38	0
Tas2r121_CCDS20618.1_ex0_6:132700897-132700919:-_5-5	Tas2r121	505	699	552	495
Tas2r122_CCDS39675.1_ex0_6:132711283-132711305:+_5-1	Tas2r122	247	337	112	200
Tas2r122_CCDS39675.1_ex0_6:132711372-132711394:-_5-2	Tas2r122	145	247	1	35
Tas2r122_CCDS39675.1_ex0_6:132711402-132711424:+_5-3	Tas2r122	24	0	0	0
Tas2r122_CCDS39675.1_ex0_6:132711442-132711464:-_5-4	Tas2r122	56	0	0	0
Tas2r122_CCDS39675.1_ex0_6:132711614-132711636:+_5-5	Tas2r122	280	502	679	16
Tas2r123_CCDS20624.1_ex0_6:132847312-132847334:-_5-1	Tas2r123	108	0	118	0
Tas2r123_CCDS20624.1_ex0_6:132847373-132847395:-_5-2	Tas2r123	277	96	339	973
Tas2r123_CCDS20624.1_ex0_6:132847445-132847467:+_5-3	Tas2r123	478	219	163	55
Tas2r123_CCDS20624.1_ex0_6:132847540-132847562:+_5-4	Tas2r123	12	0	0	0
Tas2r123_CCDS20624.1_ex0_6:132847558-132847580:-_5-5	Tas2r123	210	317	217	234
Tas2r124_CCDS20620.1_ex0_6:132754854-132754876:-_5-1	Tas2r124	143	0	0	159
Tas2r124_CCDS20620.1_ex0_6:132755049-132755071:+_5-2	Tas2r124	247	470	6	1190
Tas2r124_CCDS20620.1_ex0_6:132755166-132755188:+_5-3	Tas2r124	142	136	1130	72
Tas2r124_CCDS20620.1_ex0_6:132755183-132755205:+_5-4	Tas2r124	162	1	578	113
Tas2r124_CCDS20620.1_ex0_6:132755360-132755382:-_5-5	Tas2r124	126	93	0	116
Tas2r125_CCDS20628.1_ex0_6:132909811-132909833:+_5-1	Tas2r125	272	96	216	5
Tas2r125_CCDS20628.1_ex0_6:132909898-132909920:+_5-2	Tas2r125	43	0	0	0
Tas2r125_CCDS20628.1_ex0_6:132910019-132910041:+_5-3	Tas2r125	74	6	209	0
Tas2r125_CCDS20628.1_ex0_6:132910096-132910118:+_5-4	Tas2r125	68	1	5	35
Tas2r125_CCDS20628.1_ex0_6:132910284-132910306:+_5-5	Tas2r125	192	4	439	258
Tas2r126_CCDS20070.1_ex0_6:42434661-42434683:-_5-1	Tas2r126	184	102	328	135
Tas2r126_CCDS20070.1_ex0_6:42434692-42434714:-_5-2	Tas2r126	572	329	410	518
Tas2r126_CCDS20070.1_ex0_6:42434776-42434798:-_5-3	Tas2r126	0	0	0	0
Tas2r126_CCDS20070.1_ex0_6:42434849-42434871:-_5-4	Tas2r126	147	13	0	259
Tas2r126_CCDS20070.1_ex0_6:42434912-42434934:-_5-5	Tas2r126	166	490	154	0
Tas2r129_CCDS20629.1_ex0_6:132951184-132951206:+_5-1	Tas2r129	279	161	163	486
Tas2r129_CCDS20629.1_ex0_6:132951362-132951384:-_5-2	Tas2r129	77	0	662	36
Tas2r129_CCDS20629.1_ex0_6:132951467-132951489:+_5-3	Tas2r129	141	51	393	253
Tas2r129_CCDS20629.1_ex0_6:132951482-132951504:-_5-4	Tas2r129	233	401	166	373
Tas2r129_CCDS20629.1_ex0_6:132951673-132951695:-_5-5	Tas2r129	134	31	526	654
Tas2r130_CCDS20608.1_ex0_6:131630266-131630288:-_5-1	Tas2r130	71	0	122	0
Tas2r130_CCDS20608.1_ex0_6:131630370-131630392:+_5-2	Tas2r130	334	86	128	209
Tas2r130_CCDS20608.1_ex0_6:131630386-131630408:+_5-3	Tas2r130	191	107	205	0
Tas2r130_CCDS20608.1_ex0_6:131630595-131630617:-_5-4	Tas2r130	159	34	132	765
Tas2r130_CCDS20608.1_ex0_6:131630677-131630699:-_5-5	Tas2r130	155	1053	231	23
Tas2r131_CCDS20630.1_ex0_6:132957277-132957299:+_5-1	Tas2r131	79	16	110	3
Tas2r131_CCDS20630.1_ex0_6:132957487-132957509:+_5-2	Tas2r131	283	788	474	39
Tas2r131_CCDS20630.1_ex0_6:132957538-132957560:+_5-3	Tas2r131	113	270	73	0
Tas2r131_CCDS20630.1_ex0_6:132957572-132957594:-_5-4	Tas2r131	74	243	13	0
Tas2r131_CCDS20630.1_ex0_6:132957607-132957629:+_5-5	Tas2r131	99	108	0	0
Tas2r134_CCDS16029.1_ex0_2:51627668-51627690:-_5-1	Tas2r134	441	218	358	187
Tas2r134_CCDS16029.1_ex0_2:51627695-51627717:-_5-2	Tas2r134	256	39	146	670
Tas2r134_CCDS16029.1_ex0_2:51627716-51627738:-_5-3	Tas2r134	177	550	104	210
Tas2r134_CCDS16029.1_ex0_2:51627905-51627927:-_5-4	Tas2r134	311	517	414	715
Tas2r134_CCDS16029.1_ex0_2:51627959-51627981:-_5-5	Tas2r134	340	297	569	1193
Tas2r135_CCDS20069.1_ex0_6:42405624-42405646:+_5-1	Tas2r135	634	909	859	917
Tas2r135_CCDS20069.1_ex0_6:42405671-42405693:+_5-2	Tas2r135	158	93	350	2
Tas2r135_CCDS20069.1_ex0_6:42405762-42405784:-_5-3	Tas2r135	342	314	230	0
Tas2r135_CCDS20069.1_ex0_6:42405860-42405882:+_5-4	Tas2r135	363	805	505	581
Tas2r135_CCDS20069.1_ex0_6:42405967-42405989:-_5-5	Tas2r135	455	1232	302	1279
Tas2r136_CCDS20622.1_ex0_6:132777638-132777660:+_5-1	Tas2r136	165	33	6	14
Tas2r136_CCDS20622.1_ex0_6:132777806-132777828:+_5-2	Tas2r136	29	0	7	0
Tas2r136_CCDS20622.1_ex0_6:132777952-132777974:+_5-3	Tas2r136	195	215	1	254
Tas2r136_CCDS20622.1_ex0_6:132778007-132778029:+_5-4	Tas2r136	84	0	269	0
Tas2r136_CCDS20622.1_ex0_6:132778054-132778076:-_5-5	Tas2r136	268	66	295	742
Tas2r137_CCDS20031.1_ex0_6:40491315-40491337:-_5-1	Tas2r137	254	209	0	0
Tas2r137_CCDS20031.1_ex0_6:40491420-40491442:+_5-2	Tas2r137	191	988	374	158
Tas2r137_CCDS20031.1_ex0_6:40491507-40491529:-_5-3	Tas2r137	276	28	338	36
Tas2r137_CCDS20031.1_ex0_6:40491638-40491660:-_5-4	Tas2r137	835	1273	363	306
Tas2r137_CCDS20031.1_ex0_6:40491795-40491817:+_5-5	Tas2r137	188	311	477	141
Tas2r138_CCDS20038.1_ex0_6:40612713-40612735:-_5-1	Tas2r138	393	820	129	205
Tas2r138_CCDS20038.1_ex0_6:40612786-40612808:+_5-2	Tas2r138	278	144	200	0
Tas2r138_CCDS20038.1_ex0_6:40612905-40612927:-_5-3	Tas2r138	377	82	275	185
Tas2r138_CCDS20038.1_ex0_6:40613046-40613068:+_5-4	Tas2r138	770	1391	429	419
Tas2r138_CCDS20038.1_ex0_6:40613144-40613166:+_5-5	Tas2r138	269	386	297	281
Tas2r139_CCDS20061.1_ex0_6:42141018-42141040:-_5-1	Tas2r139	152	0	822	122
Tas2r139_CCDS20061.1_ex0_6:42141297-42141319:-_5-2	Tas2r139	26	0	5	0
Tas2r139_CCDS20061.1_ex0_6:42141312-42141334:-_5-3	Tas2r139	111	49	130	330
Tas2r139_CCDS20061.1_ex0_6:42141478-42141500:+_5-4	Tas2r139	203	103	263	61
Tas2r139_CCDS20061.1_ex0_6:42141536-42141558:-_5-5	Tas2r139	122	51	10	715
Tas2r140_CCDS20633.1_ex0_6:133055355-133055377:+_5-1	Tas2r140	16	1	212	0
Tas2r140_CCDS20633.1_ex0_6:133055406-133055428:-_5-2	Tas2r140	188	23	0	132
Tas2r140_CCDS20633.1_ex0_6:133055509-133055531:+_5-3	Tas2r140	227	244	186	9
Tas2r140_CCDS20633.1_ex0_6:133055611-133055633:+_5-4	Tas2r140	201	842	133	262
Tas2r140_CCDS20633.1_ex0_6:133055647-133055669:+_5-5	Tas2r140	184	348	403	0
Tas2r143_CCDS20068.1_ex0_6:42400342-42400364:+_5-1	Tas2r143	283	445	178	1125
Tas2r143_CCDS20068.1_ex0_6:42400408-42400430:+_5-2	Tas2r143	324	65	171	180
Tas2r143_CCDS20068.1_ex0_6:42400446-42400468:-_5-3	Tas2r143	23	148	0	0
Tas2r143_CCDS20068.1_ex0_6:42400471-42400493:-_5-4	Tas2r143	147	460	446	0
Tas2r143_CCDS20068.1_ex0_6:42400575-42400597:+_5-5	Tas2r143	437	1215	532	70
Tas2r144_CCDS20062.1_ex0_6:42215449-42215471:+_5-1	Tas2r144	593	910	1009	232
Tas2r144_CCDS20062.1_ex0_6:42215484-42215506:-_5-2	Tas2r144	203	76	167	0
Tas2r144_CCDS20062.1_ex0_6:42215528-42215550:+_5-3	Tas2r144	176	292	128	11
Tas2r144_CCDS20062.1_ex0_6:42215632-42215654:+_5-4	Tas2r144	108	35	175	9
Tas2r144_CCDS20062.1_ex0_6:42215751-42215773:-_5-5	Tas2r144	483	1068	412	1108
Tasp1_CCDS16802.1_ex11_2:140048241-140048263:-_5-5	Tasp1	275	37	580	563
Tasp1_CCDS16802.1_ex5_2:139951523-139951545:-_5-1	Tasp1	226	0	67	35
Tasp1_CCDS16802.1_ex7_2:139985118-139985140:+_5-2	Tasp1	276	203	0	219
Tasp1_CCDS16802.1_ex9_2:140008694-140008716:+_5-3	Tasp1	257	259	72	84
Tasp1_CCDS16802.1_ex9_2:140008737-140008759:-_5-4	Tasp1	293	96	123	156
Tat_CCDS22658.1_ex1_8:109991936-109991958:-_5-1	Tat	834	409	764	448
Tat_CCDS22658.1_ex2_8:109992581-109992603:+_5-2	Tat	978	2509	842	1357
Tat_CCDS22658.1_ex3_8:109993819-109993841:+_5-3	Tat	302	27	33	496
Tat_CCDS22658.1_ex3_8:109993867-109993889:+_5-4	Tat	359	159	295	82
Tat_CCDS22658.1_ex4_8:109994636-109994658:+_5-5	Tat	601	702	384	188
Tatdn1_CCDS37082.1_ex3_15:58909625-58909647:-_5-1	Tatdn1	480	486	333	446
Tatdn1_CCDS37082.1_ex5_15:58916297-58916319:+_5-2	Tatdn1	187	673	64	13
Tatdn1_CCDS37082.1_ex7_15:58921279-58921301:-_5-3	Tatdn1	88	185	321	834
Tatdn1_CCDS37082.1_ex8_15:58923955-58923977:-_5-4	Tatdn1	206	10	160	169
Tatdn1_CCDS37082.1_ex9_15:58926435-58926457:-_5-5	Tatdn1	41	12	0	24
Tatdn2_CCDS20431.1_ex0_6:113697834-113697856:+_5-1	Tatdn2	871	159	271	370
Tatdn2_CCDS20431.1_ex0_6:113697871-113697893:+_5-2	Tatdn2	551	603	312	196
Tatdn2_CCDS20431.1_ex0_6:113698018-113698040:-_5-3	Tatdn2	206	134	369	21
Tatdn2_CCDS20431.1_ex1_6:113702412-113702434:+_5-4	Tatdn2	462	509	573	428
Tatdn2_CCDS20431.1_ex2_6:113704196-113704218:-_5-5	Tatdn2	167	121	10	1
Tatdn3_CCDS48484.1_ex4_1:191056362-191056384:-_5-1	Tatdn3	506	410	378	1744
Tatdn3_CCDS48484.1_ex4_1:191056386-191056408:-_5-2	Tatdn3	117	0	0	196
Tatdn3_CCDS48484.1_ex5_1:191058826-191058848:-_5-3	Tatdn3	137	44	0	278
Tatdn3_CCDS48484.1_ex5_1:191058883-191058905:-_5-4	Tatdn3	130	292	47	66
Tatdn3_CCDS48484.1_ex6_1:191060109-191060131:-_5-5	Tatdn3	119	20	0	328
Tax1bp1_CCDS39490.1_ex0_6:52721429-52721451:+_5-1	Tax1bp1	275	300	347	13
Tax1bp1_CCDS39490.1_ex1_6:52727244-52727266:-_5-2	Tax1bp1	366	4	109	60
Tax1bp1_CCDS39490.1_ex2_6:52729319-52729341:+_5-3	Tax1bp1	245	34	104	92
Tax1bp1_CCDS39490.1_ex2_6:52729459-52729481:-_5-4	Tax1bp1	197	274	101	246
Tax1bp1_CCDS39490.1_ex7_6:52742118-52742140:+_5-5	Tax1bp1	434	383	1183	101
Tax1bp3_CCDS25000.1_ex1_11:73180445-73180467:+_5-1	Tax1bp3	324	0	686	523
Tax1bp3_CCDS25000.1_ex1_11:73180463-73180485:-_5-2	Tax1bp3	536	764	229	955
Tax1bp3_CCDS25000.1_ex2_11:73180736-73180758:+_5-3	Tax1bp3	251	498	937	77
Tax1bp3_CCDS25000.1_ex3_11:73181073-73181095:+_5-4	Tax1bp3	213	55	194	188
Tax1bp3_CCDS25000.1_ex3_11:73181107-73181129:-_5-5	Tax1bp3	392	613	264	530
Taz_CCDS30224.1_ex1_X:74283285-74283307:-_5-1	Taz	645	724	56	459
Taz_CCDS30224.1_ex1_X:74283344-74283366:-_5-2	Taz	230	480	1	216
Taz_CCDS30224.1_ex1_X:74283384-74283406:+_5-3	Taz	706	336	229	214
Taz_CCDS30224.1_ex2_X:74283651-74283673:+_5-4	Taz	395	243	300	277
Taz_CCDS30224.1_ex3_X:74283976-74283998:-_5-5	Taz	195	5	156	0
Tbata_CCDS23873.1_ex1_10:61175819-61175841:-_5-1	Tbata	362	44	78	947
Tbata_CCDS23873.1_ex1_10:61175898-61175920:-_5-2	Tbata	92	0	34	0
Tbata_CCDS23873.1_ex1_10:61175919-61175941:+_5-3	Tbata	478	427	655	53
Tbata_CCDS23873.1_ex1_10:61175957-61175979:+_5-4	Tbata	282	28	90	308
Tbata_CCDS23873.1_ex2_10:61179334-61179356:+_5-5	Tbata	522	341	93	458
Tbc1d1_CCDS39094.1_ex0_5:64173687-64173709:-_5-1	Tbc1d1	518	1274	527	340
Tbc1d1_CCDS39094.1_ex1_5:64256785-64256807:-_5-2	Tbc1d1	288	363	322	34
Tbc1d1_CCDS39094.1_ex1_5:64256861-64256883:-_5-3	Tbc1d1	586	1246	1572	539
Tbc1d1_CCDS39094.1_ex4_5:64264370-64264392:+_5-4	Tbc1d1	363	739	825	82
Tbc1d1_CCDS39094.1_ex8_5:64279348-64279370:-_5-5	Tbc1d1	584	547	742	1629
Tbc1d10a_CCDS56756.1_ex0_11:4187004-4187026:+_5-1	Tbc1d10a	506	374	92	116
Tbc1d10a_CCDS56756.1_ex0_11:4187055-4187077:+_5-2	Tbc1d10a	274	483	812	213
Tbc1d10a_CCDS56756.1_ex0_11:4187090-4187112:-_5-3	Tbc1d10a	464	218	227	275
Tbc1d10a_CCDS56756.1_ex3_11:4212219-4212241:+_5-4	Tbc1d10a	709	1081	1403	427
Tbc1d10a_CCDS56756.1_ex4_11:4212818-4212840:+_5-5	Tbc1d10a	532	978	175	108
Tbc1d10b_CCDS40139.2_ex6_7:127203459-127203481:-_5-1	Tbc1d10b	481	321	282	115
Tbc1d10b_CCDS40139.2_ex8_7:127207485-127207507:+_5-2	Tbc1d10b	820	330	128	128
Tbc1d10b_CCDS40139.2_ex8_7:127208027-127208049:-_5-3	Tbc1d10b	1037	1159	1104	364
Tbc1d10b_CCDS40139.2_ex8_7:127208197-127208219:+_5-4	Tbc1d10b	546	469	541	574
Tbc1d10b_CCDS40139.2_ex8_7:127208255-127208277:-_5-5	Tbc1d10b	531	264	246	1270
Tbc1d10c_CCDS37885.1_ex5_19:4189257-4189279:+_5-1	Tbc1d10c	368	934	254	495
Tbc1d10c_CCDS37885.1_ex6_19:4189456-4189478:+_5-2	Tbc1d10c	730	952	1072	1081
Tbc1d10c_CCDS37885.1_ex6_19:4189492-4189514:-_5-3	Tbc1d10c	390	1559	182	1356
Tbc1d10c_CCDS37885.1_ex7_19:4189858-4189880:-_5-4	Tbc1d10c	152	232	154	0
Tbc1d10c_CCDS37885.1_ex7_19:4189914-4189936:-_5-5	Tbc1d10c	104	4	3	0
Tbc1d12_CCDS37975.1_ex0_19:38837061-38837083:+_5-1	Tbc1d12	553	1812	964	316
Tbc1d12_CCDS37975.1_ex0_19:38837154-38837176:-_5-2	Tbc1d12	698	810	555	1244
Tbc1d12_CCDS37975.1_ex0_19:38837273-38837295:-_5-3	Tbc1d12	435	37	203	2
Tbc1d12_CCDS37975.1_ex0_19:38837400-38837422:+_5-4	Tbc1d12	524	594	308	628
Tbc1d12_CCDS37975.1_ex2_19:38882660-38882682:+_5-5	Tbc1d12	466	568	274	461
Tbc1d13_CCDS15871.1_ex2_2:30136676-30136698:+_5-1	Tbc1d13	364	261	257	29
Tbc1d13_CCDS15871.1_ex6_2:30142322-30142344:-_5-2	Tbc1d13	609	918	452	171
Tbc1d13_CCDS15871.1_ex6_2:30142348-30142370:-_5-3	Tbc1d13	987	905	812	467
Tbc1d13_CCDS15871.1_ex6_2:30142391-30142413:+_5-4	Tbc1d13	223	7	45	180
Tbc1d13_CCDS15871.1_ex7_2:30146659-30146681:-_5-5	Tbc1d13	938	626	250	566
Tbc1d14_CCDS19240.2_ex10_5:36524925-36524947:+_5-4	Tbc1d14	565	669	363	318
Tbc1d14_CCDS19240.2_ex10_5:36524940-36524962:-_5-5	Tbc1d14	681	1630	611	782
Tbc1d14_CCDS19240.2_ex8_5:36520452-36520474:-_5-1	Tbc1d14	222	756	199	105
Tbc1d14_CCDS19240.2_ex8_5:36520539-36520561:-_5-2	Tbc1d14	227	90	181	598
Tbc1d14_CCDS19240.2_ex9_5:36522926-36522948:-_5-3	Tbc1d14	411	289	286	194
Tbc1d15_CCDS24176.1_ex10_10:115220260-115220282:-_5-2	Tbc1d15	403	189	84	985
Tbc1d15_CCDS24176.1_ex10_10:115220299-115220321:+_5-3	Tbc1d15	209	292	461	34
Tbc1d15_CCDS24176.1_ex13_10:115233228-115233250:-_5-4	Tbc1d15	286	13	104	458
Tbc1d15_CCDS24176.1_ex14_10:115239328-115239350:-_5-5	Tbc1d15	83	366	0	191
Tbc1d15_CCDS24176.1_ex9_10:115219245-115219267:-_5-1	Tbc1d15	574	430	186	0
Tbc1d16_CCDS25711.1_ex9_11:119208883-119208905:-_5-1	Tbc1d16	458	895	152	358
Tbc1d16_CCDS25711.1_ex9_11:119209105-119209127:+_5-2	Tbc1d16	483	603	204	999
Tbc1d16_CCDS25711.1_ex9_11:119209189-119209211:-_5-3	Tbc1d16	540	354	521	300
Tbc1d16_CCDS25711.1_ex9_11:119209208-119209230:-_5-4	Tbc1d16	812	855	165	1015
Tbc1d16_CCDS25711.1_ex9_11:119209247-119209269:+_5-5	Tbc1d16	297	289	17	65
Tbc1d17_CCDS39944.1_ex12_7:44845885-44845907:+_5-4	Tbc1d17	397	373	224	676
Tbc1d17_CCDS39944.1_ex15_7:44848444-44848466:-_5-5	Tbc1d17	491	633	361	346
Tbc1d17_CCDS39944.1_ex8_7:44844157-44844179:+_5-1	Tbc1d17	501	183	192	693
Tbc1d17_CCDS39944.1_ex9_7:44844301-44844323:+_5-2	Tbc1d17	1230	1591	1293	947
Tbc1d17_CCDS39944.1_ex9_7:44844327-44844349:-_5-3	Tbc1d17	143	429	0	26
Tbc1d19_CCDS19294.1_ex10_5:53849830-53849852:+_5-5	Tbc1d19	409	449	373	17
Tbc1d19_CCDS19294.1_ex3_5:53833014-53833036:+_5-1	Tbc1d19	323	224	176	488
Tbc1d19_CCDS19294.1_ex4_5:53835232-53835254:-_5-2	Tbc1d19	208	85	30	479
Tbc1d19_CCDS19294.1_ex6_5:53837937-53837959:+_5-3	Tbc1d19	524	88	359	1001
Tbc1d19_CCDS19294.1_ex9_5:53848179-53848201:+_5-4	Tbc1d19	442	435	784	511
Tbc1d2_CCDS18155.1_ex10_4:46637667-46637689:+_5-3	Tbc1d2	575	1530	444	208
Tbc1d2_CCDS18155.1_ex12_4:46649669-46649691:+_5-4	Tbc1d2	228	488	354	0
Tbc1d2_CCDS18155.1_ex12_4:46649788-46649810:+_5-5	Tbc1d2	117	133	3	15
Tbc1d2_CCDS18155.1_ex7_4:46620484-46620506:+_5-1	Tbc1d2	633	186	799	138
Tbc1d2_CCDS18155.1_ex7_4:46620632-46620654:+_5-2	Tbc1d2	613	659	197	0
Tbc1d20_CCDS16880.1_ex1_2:152302228-152302250:-_5-1	Tbc1d20	548	612	342	165
Tbc1d20_CCDS16880.1_ex1_2:152302269-152302291:+_5-2	Tbc1d20	202	3	83	217
Tbc1d20_CCDS16880.1_ex1_2:152302328-152302350:-_5-3	Tbc1d20	201	480	66	110
Tbc1d20_CCDS16880.1_ex3_2:152308044-152308066:-_5-4	Tbc1d20	515	341	63	88
Tbc1d20_CCDS16880.1_ex5_2:152310427-152310449:-_5-5	Tbc1d20	257	252	272	5
Tbc1d21_CCDS40655.1_ex6_9:58363107-58363129:-_5-1	Tbc1d21	465	161	222	787
Tbc1d21_CCDS40655.1_ex7_9:58363800-58363822:+_5-2	Tbc1d21	386	316	100	608
Tbc1d21_CCDS40655.1_ex8_9:58366636-58366658:-_5-3	Tbc1d21	367	684	250	570
Tbc1d21_CCDS40655.1_ex8_9:58366664-58366686:-_5-4	Tbc1d21	1237	1606	1654	553
Tbc1d21_CCDS40655.1_ex9_9:58366853-58366875:-_5-5	Tbc1d21	147	138	0	0
Tbc1d22a_CCDS27729.1_ex1_15:86234770-86234792:-_5-1	Tbc1d22a	281	202	183	200
Tbc1d22a_CCDS27729.1_ex2_15:86235545-86235567:-_5-2	Tbc1d22a	690	873	390	1105
Tbc1d22a_CCDS27729.1_ex2_15:86235804-86235826:-_5-3	Tbc1d22a	527	121	28	851
Tbc1d22a_CCDS27729.1_ex2_15:86235847-86235869:-_5-4	Tbc1d22a	132	100	0	109
Tbc1d22a_CCDS27729.1_ex5_15:86299652-86299674:-_5-5	Tbc1d22a	267	542	113	318
Tbc1d22b_CCDS28597.1_ex2_17:29568466-29568488:+_5-1	Tbc1d22b	314	767	328	257
Tbc1d22b_CCDS28597.1_ex2_17:29568484-29568506:-_5-2	Tbc1d22b	434	321	540	137
Tbc1d22b_CCDS28597.1_ex2_17:29568641-29568663:-_5-3	Tbc1d22b	572	748	501	93
Tbc1d22b_CCDS28597.1_ex3_17:29570649-29570671:-_5-4	Tbc1d22b	499	958	1005	1402
Tbc1d22b_CCDS28597.1_ex5_17:29572989-29573011:-_5-5	Tbc1d22b	559	1025	418	367
Tbc1d23_CCDS28228.1_ex13_16:57208204-57208226:-_5-2	Tbc1d23	415	487	475	201
Tbc1d23_CCDS28228.1_ex14_16:57212404-57212426:+_5-3	Tbc1d23	699	297	356	262
Tbc1d23_CCDS28228.1_ex15_16:57214225-57214247:-_5-4	Tbc1d23	321	675	136	287
Tbc1d23_CCDS28228.1_ex16_16:57218300-57218322:+_5-5	Tbc1d23	153	204	285	15
Tbc1d23_CCDS28228.1_ex8_16:57191542-57191564:-_5-1	Tbc1d23	524	531	406	113
Tbc1d24_CCDS28477.1_ex5_17:24185524-24185546:-_5-1	Tbc1d24	555	1051	181	219
Tbc1d24_CCDS28477.1_ex5_17:24185793-24185815:+_5-2	Tbc1d24	225	764	270	140
Tbc1d24_CCDS28477.1_ex5_17:24185840-24185862:-_5-3	Tbc1d24	493	1358	779	1433
Tbc1d24_CCDS28477.1_ex5_17:24185942-24185964:+_5-4	Tbc1d24	517	480	648	237
Tbc1d24_CCDS28477.1_ex5_17:24186001-24186023:+_5-5	Tbc1d24	577	1207	589	500
Tbc1d25_CCDS29988.1_ex0_X:8155820-8155842:+_5-1	Tbc1d25	431	383	483	446
Tbc1d25_CCDS29988.1_ex0_X:8155861-8155883:-_5-2	Tbc1d25	524	193	476	128
Tbc1d25_CCDS29988.1_ex3_X:8172741-8172763:-_5-3	Tbc1d25	521	640	445	684
Tbc1d25_CCDS29988.1_ex3_X:8172848-8172870:-_5-4	Tbc1d25	515	443	263	83
Tbc1d25_CCDS29988.1_ex4_X:8174265-8174287:-_5-5	Tbc1d25	605	453	1124	1179
Tbc1d2b_CCDS23401.1_ex12_9:90270450-90270472:+_5-3	Tbc1d2b	462	54	155	460
Tbc1d2b_CCDS23401.1_ex12_9:90270525-90270547:+_5-4	Tbc1d2b	630	353	1203	310
Tbc1d2b_CCDS23401.1_ex12_9:90270546-90270568:+_5-5	Tbc1d2b	224	1300	45	126
Tbc1d2b_CCDS23401.1_ex8_9:90227442-90227464:+_5-1	Tbc1d2b	303	257	360	45
Tbc1d2b_CCDS23401.1_ex8_9:90227523-90227545:-_5-2	Tbc1d2b	164	274	314	125
Tbc1d30_CCDS48704.1_ex11_10:121310666-121310688:-_5-5	Tbc1d30	507	405	816	444
Tbc1d30_CCDS48704.1_ex3_10:121279192-121279214:+_5-1	Tbc1d30	415	524	788	163
Tbc1d30_CCDS48704.1_ex4_10:121288938-121288960:-_5-2	Tbc1d30	274	37	399	140
Tbc1d30_CCDS48704.1_ex7_10:121302027-121302049:-_5-3	Tbc1d30	808	346	272	265
Tbc1d30_CCDS48704.1_ex9_10:121306174-121306196:+_5-4	Tbc1d30	374	271	131	855
Tbc1d31_CCDS37077.2_ex2_15:57920003-57920025:-_5-1	Tbc1d31	118	575	70	84
Tbc1d31_CCDS37077.2_ex3_15:57923114-57923136:-_5-2	Tbc1d31	648	129	732	319
Tbc1d31_CCDS37077.2_ex5_15:57936190-57936212:+_5-3	Tbc1d31	483	360	659	24
Tbc1d31_CCDS37077.2_ex5_15:57936229-57936251:+_5-4	Tbc1d31	358	202	349	108
Tbc1d31_CCDS37077.2_ex6_15:57938016-57938038:-_5-5	Tbc1d31	647	710	41	477
Tbc1d32_CCDS48562.1_ex17_10:56162069-56162091:-_5-1	Tbc1d32	631	847	823	476
Tbc1d32_CCDS48562.1_ex18_10:56170895-56170917:-_5-2	Tbc1d32	310	263	648	368
Tbc1d32_CCDS48562.1_ex19_10:56173837-56173859:-_5-3	Tbc1d32	366	697	871	383
Tbc1d32_CCDS48562.1_ex26_10:56196567-56196589:+_5-4	Tbc1d32	402	0	412	1115
Tbc1d32_CCDS48562.1_ex28_10:56198500-56198522:+_5-5	Tbc1d32	345	974	92	240
Tbc1d4_CCDS49556.1_ex13_14:101489882-101489904:+_5-1	Tbc1d4	355	377	65	608
Tbc1d4_CCDS49556.1_ex16_14:101505143-101505165:-_5-2	Tbc1d4	621	1216	480	846
Tbc1d4_CCDS49556.1_ex17_14:101507434-101507456:-_5-3	Tbc1d4	38	1	0	14
Tbc1d4_CCDS49556.1_ex18_14:101607971-101607993:+_5-4	Tbc1d4	354	1332	754	86
Tbc1d4_CCDS49556.1_ex18_14:101608344-101608366:-_5-5	Tbc1d4	633	792	409	342
Tbc1d5_CCDS37650.1_ex15_17:50966560-50966582:-_5-5	Tbc1d5	226	243	277	59
Tbc1d5_CCDS37650.1_ex8_17:50874570-50874592:+_5-1	Tbc1d5	169	28	409	777
Tbc1d5_CCDS37650.1_ex8_17:50874599-50874621:+_5-2	Tbc1d5	146	746	16	288
Tbc1d5_CCDS37650.1_ex8_17:50874620-50874642:+_5-3	Tbc1d5	155	25	378	313
Tbc1d5_CCDS37650.1_ex9_17:50917650-50917672:+_5-4	Tbc1d5	176	370	22	390
Tbc1d7_CCDS26476.1_ex4_13:43165309-43165331:-_5-1	Tbc1d7	361	679	208	177
Tbc1d7_CCDS26476.1_ex4_13:43165347-43165369:-_5-2	Tbc1d7	383	890	639	479
Tbc1d7_CCDS26476.1_ex4_13:43165371-43165393:+_5-3	Tbc1d7	508	454	182	248
Tbc1d7_CCDS26476.1_ex4_13:43165450-43165472:+_5-4	Tbc1d7	347	918	648	827
Tbc1d7_CCDS26476.1_ex5_13:43168792-43168814:-_5-5	Tbc1d7	744	716	1194	455
Tbc1d8_CCDS14905.1_ex11_1:39389326-39389348:+_5-1	Tbc1d8	447	896	124	456
Tbc1d8_CCDS14905.1_ex13_1:39392073-39392095:+_5-2	Tbc1d8	340	393	299	873
Tbc1d8_CCDS14905.1_ex15_1:39402828-39402850:-_5-3	Tbc1d8	166	1087	16	0
Tbc1d8_CCDS14905.1_ex18_1:39426120-39426142:+_5-4	Tbc1d8	601	650	616	1217
Tbc1d8_CCDS14905.1_ex18_1:39426152-39426174:-_5-5	Tbc1d8	803	1330	344	643
Tbc1d8b_CCDS41146.1_ex3_X:139705952-139705974:+_5-1	Tbc1d8b	189	419	77	0
Tbc1d8b_CCDS41146.1_ex3_X:139706104-139706126:+_5-2	Tbc1d8b	401	755	204	18
Tbc1d8b_CCDS41146.1_ex5_X:139712440-139712462:+_5-3	Tbc1d8b	165	65	21	269
Tbc1d8b_CCDS41146.1_ex6_X:139713251-139713273:-_5-4	Tbc1d8b	169	17	0	174
Tbc1d8b_CCDS41146.1_ex9_X:139725690-139725712:-_5-5	Tbc1d8b	259	686	233	785
Tbc1d9_CCDS22448.1_ex1_8:83210436-83210458:-_5-1	Tbc1d9	301	423	405	292
Tbc1d9_CCDS22448.1_ex1_8:83210463-83210485:-_5-2	Tbc1d9	309	1183	115	418
Tbc1d9_CCDS22448.1_ex3_8:83239911-83239933:-_5-3	Tbc1d9	342	349	164	636
Tbc1d9_CCDS22448.1_ex6_8:83249422-83249444:+_5-4	Tbc1d9	408	151	892	1268
Tbc1d9_CCDS22448.1_ex6_8:83249584-83249606:+_5-5	Tbc1d9	315	16	53	271
Tbc1d9b_CCDS36146.1_ex5_11:50148066-50148088:-_5-1	Tbc1d9b	873	628	398	705
Tbc1d9b_CCDS36146.1_ex6_11:50149843-50149865:+_5-2	Tbc1d9b	182	421	116	27
Tbc1d9b_CCDS36146.1_ex9_11:50152645-50152667:-_5-3	Tbc1d9b	358	21	370	360
Tbc1d9b_CCDS36146.1_ex9_11:50152688-50152710:+_5-4	Tbc1d9b	379	193	252	164
Tbc1d9b_CCDS36146.1_ex9_11:50152801-50152823:-_5-5	Tbc1d9b	433	459	461	23
Tbca_CCDS26694.1_ex1_13:94832444-94832466:+_5-2	Tbca	109	0	0	0
Tbca_CCDS26694.1_ex2_13:94837104-94837126:-_5-3	Tbca	317	0	0	3
Tbca_CCDS26694.1_ex2_13:94837116-94837138:-_5-4	Tbca	476	14	91	143
Tbca_CCDS26694.1_ex2_13:94837141-94837163:-_5-5	Tbca	540	35	12	0
Tbcb_CCDS21083.1_ex3_7:30227608-30227630:-_5-1	Tbcb	409	0	0	0
Tbcb_CCDS21083.1_ex3_7:30227658-30227680:+_5-2	Tbcb	573	7	0	4
Tbcb_CCDS21083.1_ex4_7:30231130-30231152:+_5-3	Tbcb	396	12	1	9
Tbcb_CCDS21083.1_ex4_7:30231254-30231276:-_5-4	Tbcb	272	27	57	81
Tbcb_CCDS21083.1_ex5_7:30231574-30231596:+_5-5	Tbcb	569	191	3	48
Tbcc_CCDS28843.1_ex0_17:46890875-46890897:+_5-1	Tbcc	611	52	1	124
Tbcc_CCDS28843.1_ex0_17:46890965-46890987:-_5-2	Tbcc	503	9	130	0
Tbcc_CCDS28843.1_ex0_17:46891001-46891023:+_5-3	Tbcc	702	743	586	615
Tbcc_CCDS28843.1_ex0_17:46891052-46891074:+_5-4	Tbcc	492	57	213	0
Tbcc_CCDS28843.1_ex0_17:46891107-46891129:+_5-5	Tbcc	742	1190	216	273
Tbccd1_CCDS49798.1_ex4_16:22833877-22833899:-_5-1	Tbccd1	182	0	235	0
Tbccd1_CCDS49798.1_ex4_16:22833896-22833918:-_5-2	Tbccd1	686	654	538	576
Tbccd1_CCDS49798.1_ex4_16:22833977-22833999:-_5-3	Tbccd1	94	203	159	153
Tbccd1_CCDS49798.1_ex5_16:22841752-22841774:-_5-4	Tbccd1	247	271	37	394
Tbccd1_CCDS49798.1_ex5_16:22841926-22841948:-_5-5	Tbccd1	332	854	149	219
Tbcd_CCDS25778.1_ex0_11:121452185-121452207:+_5-1	Tbcd	720	0	22	2
Tbcd_CCDS25778.1_ex13_11:121540874-121540896:-_5-5	Tbcd	471	373	93	31
Tbcd_CCDS25778.1_ex3_11:121460432-121460454:+_5-2	Tbcd	363	42	80	0
Tbcd_CCDS25778.1_ex4_11:121461238-121461260:+_5-3	Tbcd	143	0	0	0
Tbcd_CCDS25778.1_ex6_11:121475628-121475650:-_5-4	Tbcd	579	18	274	143
Tbce_CCDS26247.1_ex10_13:14009628-14009650:-_5-2	Tbce	173	0	0	0
Tbce_CCDS26247.1_ex10_13:14009645-14009667:-_5-3	Tbce	39	0	0	0
Tbce_CCDS26247.1_ex12_13:14014790-14014812:-_5-4	Tbce	246	10	0	0
Tbce_CCDS26247.1_ex13_13:14019792-14019814:-_5-5	Tbce	274	375	0	26
Tbce_CCDS26247.1_ex9_13:14008640-14008662:+_5-1	Tbce	163	0	10	10
Tbcel_CCDS23088.1_ex3_9:42442945-42442967:-_5-1	Tbcel	259	165	5	140
Tbcel_CCDS23088.1_ex4_9:42444406-42444428:+_5-2	Tbcel	414	920	690	901
Tbcel_CCDS23088.1_ex5_9:42450007-42450029:-_5-3	Tbcel	645	695	671	250
Tbcel_CCDS23088.1_ex5_9:42450031-42450053:+_5-4	Tbcel	594	666	129	18
Tbcel_CCDS23088.1_ex6_9:42451610-42451632:+_5-5	Tbcel	486	941	607	361
Tbck_CCDS38643.1_ex0_3:132686951-132686973:-_5-1	Tbck	349	91	188	17
Tbck_CCDS38643.1_ex2_3:132705612-132705634:-_5-2	Tbck	328	693	324	115
Tbck_CCDS38643.1_ex3_3:132707778-132707800:+_5-3	Tbck	67	0	15	0
Tbck_CCDS38643.1_ex6_3:132720542-132720564:+_5-4	Tbck	350	315	90	128
Tbck_CCDS38643.1_ex8_3:132722671-132722693:+_5-5	Tbck	203	1411	351	0
Tbk1_CCDS24212.1_ex14_10:121568059-121568081:-_5-1	Tbk1	199	180	161	372
Tbk1_CCDS24212.1_ex15_10:121570652-121570674:+_5-2	Tbk1	266	1	239	77
Tbk1_CCDS24212.1_ex16_10:121571890-121571912:-_5-3	Tbk1	439	15	119	160
Tbk1_CCDS24212.1_ex16_10:121571944-121571966:-_5-4	Tbk1	375	664	190	147
Tbk1_CCDS24212.1_ex17_10:121576315-121576337:-_5-5	Tbk1	515	359	118	165
Tbkbp1_CCDS48895.1_ex2_11:97139574-97139596:+_5-1	Tbkbp1	842	812	729	828
Tbkbp1_CCDS48895.1_ex4_11:97146493-97146515:+_5-2	Tbkbp1	511	315	57	512
Tbkbp1_CCDS48895.1_ex5_11:97147526-97147548:+_5-3	Tbkbp1	265	403	126	388
Tbkbp1_CCDS48895.1_ex7_11:97148944-97148966:-_5-4	Tbkbp1	351	423	234	859
Tbkbp1_CCDS48895.1_ex8_11:97149374-97149396:+_5-5	Tbkbp1	366	349	245	189
Tbl1x_CCDS41036.1_ex1_X:77643469-77643491:+_5-1	Tbl1x	140	226	55	0
Tbl1x_CCDS41036.1_ex2_X:77646243-77646265:-_5-2	Tbl1x	155	98	223	0
Tbl1x_CCDS41036.1_ex3_X:77647849-77647871:-_5-3	Tbl1x	461	204	53	686
Tbl1x_CCDS41036.1_ex4_X:77648322-77648344:+_5-4	Tbl1x	254	1358	207	76
Tbl1x_CCDS41036.1_ex4_X:77648368-77648390:+_5-5	Tbl1x	220	0	308	80
Tbl1xr1_CCDS17266.1_ex1_3:22188415-22188437:+_5-1	Tbl1xr1	229	859	3	80
Tbl1xr1_CCDS17266.1_ex2_3:22189982-22190004:-_5-2	Tbl1xr1	388	1280	40	396
Tbl1xr1_CCDS17266.1_ex4_3:22191397-22191419:+_5-3	Tbl1xr1	299	349	204	227
Tbl1xr1_CCDS17266.1_ex4_3:22191446-22191468:-_5-4	Tbl1xr1	312	394	108	80
Tbl1xr1_CCDS17266.1_ex5_3:22192016-22192038:-_5-5	Tbl1xr1	117	0	97	239
Tbl2_CCDS19735.1_ex0_5:135149858-135149880:-_5-1	Tbl2	243	162	31	29
Tbl2_CCDS19735.1_ex2_5:135154463-135154485:-_5-2	Tbl2	424	214	513	47
Tbl2_CCDS19735.1_ex3_5:135156415-135156437:+_5-3	Tbl2	206	394	568	209
Tbl2_CCDS19735.1_ex3_5:135156483-135156505:+_5-4	Tbl2	190	214	138	590
Tbl2_CCDS19735.1_ex4_5:135157601-135157623:-_5-5	Tbl2	331	432	139	160
Tbl3_CCDS28493.1_ex11_17:24704199-24704221:+_5-2	Tbl3	297	0	13	0
Tbl3_CCDS28493.1_ex12_17:24704522-24704544:+_5-3	Tbl3	1169	56	81	72
Tbl3_CCDS28493.1_ex15_17:24705242-24705264:-_5-4	Tbl3	693	0	37	20
Tbl3_CCDS28493.1_ex17_17:24705688-24705710:+_5-5	Tbl3	360	1	33	21
Tbl3_CCDS28493.1_ex9_17:24703321-24703343:-_5-1	Tbl3	318	1	437	0
Tbp_CCDS37454.2_ex1_17:15504307-15504329:+_5-1	Tbp	1074	25	101	419
Tbp_CCDS37454.2_ex1_17:15504465-15504487:+_5-2	Tbp	323	0	129	34
Tbp_CCDS37454.2_ex1_17:15504533-15504555:-_5-3	Tbp	508	35	0	233
Tbp_CCDS37454.2_ex2_17:15507390-15507412:-_5-4	Tbp	38	0	0	0
Tbp_CCDS37454.2_ex3_17:15513563-15513585:-_5-5	Tbp	327	0	0	0
Tbpl1_CCDS23730.1_ex2_10:22707801-22707823:+_5-1	Tbpl1	231	24	79	3
Tbpl1_CCDS23730.1_ex2_10:22707850-22707872:-_5-2	Tbpl1	109	0	433	92
Tbpl1_CCDS23730.1_ex3_10:22709151-22709173:+_5-3	Tbpl1	451	232	60	184
Tbpl1_CCDS23730.1_ex3_10:22709164-22709186:+_5-4	Tbpl1	286	181	25	69
Tbpl1_CCDS23730.1_ex4_10:22709366-22709388:-_5-5	Tbpl1	193	205	92	12
Tbpl2_CCDS15732.1_ex5_2:24094655-24094677:+_5-1	Tbpl2	194	343	83	197
Tbpl2_CCDS15732.1_ex5_2:24094790-24094812:-_5-2	Tbpl2	471	695	534	515
Tbpl2_CCDS15732.1_ex5_2:24094865-24094887:-_5-3	Tbpl2	123	92	0	93
Tbpl2_CCDS15732.1_ex5_2:24094949-24094971:+_5-4	Tbpl2	215	215	0	148
Tbpl2_CCDS15732.1_ex5_2:24095006-24095028:+_5-5	Tbpl2	371	83	159	120
Tbr1_CCDS16063.1_ex0_2:61804874-61804896:-_5-1	Tbr1	389	724	587	917
Tbr1_CCDS16063.1_ex0_2:61805151-61805173:-_5-2	Tbr1	400	48	692	501
Tbr1_CCDS16063.1_ex0_2:61805188-61805210:+_5-3	Tbr1	537	242	506	940
Tbr1_CCDS16063.1_ex0_2:61805215-61805237:-_5-4	Tbr1	515	300	262	354
Tbr1_CCDS16063.1_ex2_2:61806633-61806655:+_5-5	Tbr1	306	999	375	557
Tbrg1_CCDS52771.1_ex4_9:37652716-37652738:+_5-1	Tbrg1	89	0	3	1
Tbrg1_CCDS52771.1_ex5_9:37653052-37653074:+_5-2	Tbrg1	501	4	777	1075
Tbrg1_CCDS52771.1_ex5_9:37653098-37653120:-_5-3	Tbrg1	438	779	657	545
Tbrg1_CCDS52771.1_ex6_9:37654337-37654359:+_5-4	Tbrg1	290	214	332	231
Tbrg1_CCDS52771.1_ex6_9:37654391-37654413:-_5-5	Tbrg1	150	263	136	355
Tbrg4_CCDS24423.1_ex7_11:6619966-6619988:+_5-1	Tbrg4	548	280	202	554
Tbrg4_CCDS24423.1_ex7_11:6620036-6620058:+_5-2	Tbrg4	470	882	55	97
Tbrg4_CCDS24423.1_ex7_11:6620083-6620105:-_5-3	Tbrg4	543	887	227	613
Tbrg4_CCDS24423.1_ex7_11:6620102-6620124:-_5-4	Tbrg4	585	588	73	71
Tbrg4_CCDS24423.1_ex9_11:6623923-6623945:+_5-5	Tbrg4	908	521	198	94
Tbx1_CCDS28023.1_ex4_16:18584158-18584180:+_5-1	Tbx1	378	399	737	548
Tbx1_CCDS28023.1_ex5_16:18585034-18585056:-_5-2	Tbx1	317	51	994	373
Tbx1_CCDS28023.1_ex6_16:18586725-18586747:+_5-3	Tbx1	315	186	197	169
Tbx1_CCDS28023.1_ex6_16:18586776-18586798:+_5-4	Tbx1	547	1110	1158	911
Tbx1_CCDS28023.1_ex6_16:18586808-18586830:+_5-5	Tbx1	592	805	68	679
Tbx10_CCDS29407.1_ex1_19:3996612-3996634:+_5-1	Tbx10	233	299	416	54
Tbx10_CCDS29407.1_ex2_19:3996937-3996959:+_5-2	Tbx10	422	143	117	78
Tbx10_CCDS29407.1_ex3_19:3997316-3997338:+_5-3	Tbx10	394	315	117	240
Tbx10_CCDS29407.1_ex3_19:3997374-3997396:-_5-4	Tbx10	457	1014	487	381
Tbx10_CCDS29407.1_ex4_19:3997818-3997840:-_5-5	Tbx10	567	339	842	875
Tbx15_CCDS17673.1_ex0_3:99254046-99254068:+_5-1	Tbx15	590	2099	548	954
Tbx15_CCDS17673.1_ex0_3:99254078-99254100:-_5-2	Tbx15	440	1193	1080	471
Tbx15_CCDS17673.1_ex1_3:99308971-99308993:+_5-3	Tbx15	488	557	638	626
Tbx15_CCDS17673.1_ex3_3:99314791-99314813:-_5-4	Tbx15	400	371	136	222
Tbx15_CCDS17673.1_ex4_3:99316221-99316243:-_5-5	Tbx15	502	410	1425	892
Tbx18_CCDS40718.1_ex4_9:87724404-87724426:+_5-1	Tbx18	377	470	500	303
Tbx18_CCDS40718.1_ex5_9:87727378-87727400:+_5-2	Tbx18	311	844	267	8
Tbx18_CCDS40718.1_ex6_9:87729491-87729513:-_5-3	Tbx18	136	16	145	117
Tbx18_CCDS40718.1_ex6_9:87729572-87729594:+_5-4	Tbx18	276	1004	304	272
Tbx18_CCDS40718.1_ex6_9:87729624-87729646:+_5-5	Tbx18	475	328	579	251
Tbx19_CCDS15439.1_ex5_1:165152064-165152086:-_5-1	Tbx19	408	386	1186	183
Tbx19_CCDS15439.1_ex5_1:165152100-165152122:-_5-2	Tbx19	180	107	0	167
Tbx19_CCDS15439.1_ex6_1:165153465-165153487:-_5-3	Tbx19	187	113	789	194
Tbx19_CCDS15439.1_ex6_1:165153522-165153544:+_5-4	Tbx19	389	861	107	202
Tbx19_CCDS15439.1_ex6_1:165153641-165153663:+_5-5	Tbx19	231	273	0	712
Tbx2_CCDS36266.1_ex0_11:85833236-85833258:-_5-1	Tbx2	400	187	315	164
Tbx2_CCDS36266.1_ex0_11:85833363-85833385:-_5-2	Tbx2	498	420	442	232
Tbx2_CCDS36266.1_ex1_11:85834788-85834810:-_5-3	Tbx2	566	1182	461	21
Tbx2_CCDS36266.1_ex4_11:85837266-85837288:+_5-4	Tbx2	386	679	122	369
Tbx2_CCDS36266.1_ex4_11:85837320-85837342:-_5-5	Tbx2	595	658	542	335
Tbx20_CCDS22933.1_ex5_9:24769732-24769754:+_5-1	Tbx20	439	136	1772	182
Tbx20_CCDS22933.1_ex5_9:24769752-24769774:+_5-2	Tbx20	336	688	161	75
Tbx20_CCDS22933.1_ex5_9:24769781-24769803:+_5-3	Tbx20	363	121	226	365
Tbx20_CCDS22933.1_ex6_9:24770768-24770790:-_5-4	Tbx20	226	494	325	0
Tbx20_CCDS22933.1_ex6_9:24770861-24770883:-_5-5	Tbx20	377	1261	216	545
Tbx21_CCDS25315.1_ex4_11:97101977-97101999:-_5-1	Tbx21	464	40	124	15
Tbx21_CCDS25315.1_ex5_11:97114751-97114773:-_5-2	Tbx21	565	218	201	355
Tbx21_CCDS25315.1_ex5_11:97114833-97114855:+_5-3	Tbx21	693	62	1331	528
Tbx21_CCDS25315.1_ex5_11:97114854-97114876:+_5-4	Tbx21	207	413	352	125
Tbx21_CCDS25315.1_ex5_11:97114989-97115011:-_5-5	Tbx21	768	1173	597	519
Tbx22_CCDS30350.1_ex2_X:107678565-107678587:+_5-1	Tbx22	231	1125	111	425
Tbx22_CCDS30350.1_ex2_X:107678615-107678637:+_5-2	Tbx22	532	770	979	470
Tbx22_CCDS30350.1_ex3_X:107680153-107680175:-_5-3	Tbx22	364	449	690	1055
Tbx22_CCDS30350.1_ex3_X:107680170-107680192:-_5-4	Tbx22	169	151	0	39
Tbx22_CCDS30350.1_ex4_X:107681226-107681248:-_5-5	Tbx22	115	406	247	110
Tbx3_CCDS19613.1_ex0_5:119672150-119672172:+_5-1	Tbx3	523	186	323	48
Tbx3_CCDS19613.1_ex0_5:119672315-119672337:+_5-2	Tbx3	295	242	42	49
Tbx3_CCDS19613.1_ex0_5:119672357-119672379:-_5-3	Tbx3	381	417	1410	66
Tbx3_CCDS19613.1_ex1_5:119674036-119674058:-_5-4	Tbx3	338	14	150	81
Tbx3_CCDS19613.1_ex1_5:119674195-119674217:+_5-5	Tbx3	485	518	659	825
Tbx4_CCDS25196.1_ex3_11:85899783-85899805:+_5-1	Tbx4	0	0	0	0
Tbx4_CCDS25196.1_ex3_11:85899815-85899837:-_5-2	Tbx4	1144	2505	2138	862
Tbx4_CCDS25196.1_ex3_11:85899887-85899909:-_5-3	Tbx4	480	967	322	820
Tbx4_CCDS25196.1_ex4_11:85911195-85911217:-_5-4	Tbx4	461	333	268	71
Tbx4_CCDS25196.1_ex5_11:85912003-85912025:+_5-5	Tbx4	818	533	609	653
Tbx5_CCDS19615.1_ex0_5:119837021-119837043:+_5-1	Tbx5	633	1068	833	524
Tbx5_CCDS19615.1_ex1_5:119838738-119838760:+_5-2	Tbx5	240	618	66	625
Tbx5_CCDS19615.1_ex3_5:119841792-119841814:-_5-3	Tbx5	409	85	871	92
Tbx5_CCDS19615.1_ex3_5:119841827-119841849:-_5-4	Tbx5	273	132	1275	484
Tbx5_CCDS19615.1_ex3_5:119841888-119841910:-_5-5	Tbx5	216	32	264	55
Tbx6_CCDS21843.1_ex0_7:126781603-126781625:+_5-1	Tbx6	510	906	134	315
Tbx6_CCDS21843.1_ex2_7:126782928-126782950:+_5-2	Tbx6	681	1262	534	448
Tbx6_CCDS21843.1_ex2_7:126782988-126783010:-_5-3	Tbx6	335	289	80	18
Tbx6_CCDS21843.1_ex2_7:126783040-126783062:-_5-4	Tbx6	393	183	294	543
Tbx6_CCDS21843.1_ex2_7:126783067-126783089:-_5-5	Tbx6	297	87	266	99
Tbxa2r_CCDS24053.1_ex0_10:81332569-81332591:+_5-1	Tbxa2r	721	603	590	657
Tbxa2r_CCDS24053.1_ex0_10:81332723-81332745:-_5-2	Tbxa2r	618	1140	526	938
Tbxa2r_CCDS24053.1_ex0_10:81332781-81332803:+_5-3	Tbxa2r	485	411	148	545
Tbxa2r_CCDS24053.1_ex0_10:81332896-81332918:-_5-4	Tbxa2r	914	1672	827	1162
Tbxa2r_CCDS24053.1_ex0_10:81332971-81332993:-_5-5	Tbxa2r	20	0	0	0
Tbxas1_CCDS20018.1_ex2_6:38951892-38951914:-_5-1	Tbxas1	391	1452	451	163
Tbxas1_CCDS20018.1_ex3_6:38982117-38982139:+_5-2	Tbxas1	497	555	337	45
Tbxas1_CCDS20018.1_ex6_6:39021122-39021144:-_5-3	Tbxas1	550	566	376	597
Tbxas1_CCDS20018.1_ex7_6:39022981-39023003:+_5-4	Tbxas1	633	440	814	542
Tbxas1_CCDS20018.1_ex7_6:39023071-39023093:-_5-5	Tbxas1	646	65	442	1561
Tc2n_CCDS36524.1_ex7_12:101693114-101693136:-_5-1	Tc2n	366	536	589	203
Tc2n_CCDS36524.1_ex7_12:101693151-101693173:+_5-2	Tc2n	491	415	598	931
Tc2n_CCDS36524.1_ex8_12:101694541-101694563:+_5-3	Tc2n	79	299	0	3
Tc2n_CCDS36524.1_ex9_12:101706463-101706485:+_5-4	Tc2n	63	0	77	0
Tc2n_CCDS36524.1_ex9_12:101706517-101706539:-_5-5	Tc2n	176	62	27	502
Tcaim_CCDS23647.2_ex1_9:122811794-122811816:+_5-1	Tcaim	272	102	3	101
Tcaim_CCDS23647.2_ex2_9:122814567-122814589:+_5-2	Tcaim	203	151	631	929
Tcaim_CCDS23647.2_ex3_9:122818854-122818876:-_5-3	Tcaim	324	332	5	751
Tcaim_CCDS23647.2_ex3_9:122818960-122818982:-_5-4	Tcaim	210	263	28	0
Tcaim_CCDS23647.2_ex4_9:122824518-122824540:-_5-5	Tcaim	442	480	201	150
Tcam1_CCDS48959.1_ex1_11:106282833-106282855:-_5-1	Tcam1	274	160	374	37
Tcam1_CCDS48959.1_ex1_11:106282894-106282916:-_5-2	Tcam1	233	45	159	355
Tcam1_CCDS48959.1_ex1_11:106283030-106283052:-_5-3	Tcam1	381	524	9	666
Tcam1_CCDS48959.1_ex2_11:106284251-106284273:-_5-4	Tcam1	773	1233	523	541
Tcam1_CCDS48959.1_ex3_11:106284632-106284654:+_5-5	Tcam1	335	1052	307	707
Tcap_CCDS25346.1_ex0_11:98383935-98383957:+_5-1	Tcap	527	541	857	397
Tcap_CCDS25346.1_ex1_11:98384146-98384168:+_5-2	Tcap	614	1031	551	543
Tcap_CCDS25346.1_ex1_11:98384183-98384205:+_5-3	Tcap	581	1367	642	490
Tcap_CCDS25346.1_ex1_11:98384217-98384239:+_5-4	Tcap	387	1140	283	227
Tcap_CCDS25346.1_ex1_11:98384251-98384273:-_5-5	Tcap	557	298	738	1150
Tcea1_CCDS35505.1_ex1_1:4867510-4867532:-_5-1	Tcea1	400	90	251	147
Tcea1_CCDS35505.1_ex3_1:4886749-4886771:-_5-2	Tcea1	247	10	72	40
Tcea1_CCDS35505.1_ex4_1:4889466-4889488:+_5-3	Tcea1	491	84	491	0
Tcea1_CCDS35505.1_ex4_1:4889550-4889572:+_5-4	Tcea1	62	0	354	23
Tcea1_CCDS35505.1_ex4_1:4889578-4889600:+_5-5	Tcea1	638	530	4	276
Tcea2_CCDS17219.1_ex1_2:181683254-181683276:+_5-1	Tcea2	251	3	356	65
Tcea2_CCDS17219.1_ex2_2:181683553-181683575:-_5-2	Tcea2	148	287	516	508
Tcea2_CCDS17219.1_ex3_2:181684504-181684526:+_5-3	Tcea2	172	32	772	0
Tcea2_CCDS17219.1_ex4_2:181685802-181685824:-_5-4	Tcea2	386	290	77	218
Tcea2_CCDS17219.1_ex4_2:181685863-181685885:-_5-5	Tcea2	233	390	106	413
Tcea3_CCDS18803.1_ex1_4:136253792-136253814:-_5-1	Tcea3	499	656	852	422
Tcea3_CCDS18803.1_ex2_4:136254461-136254483:+_5-2	Tcea3	353	111	481	411
Tcea3_CCDS18803.1_ex2_4:136254529-136254551:-_5-3	Tcea3	507	518	469	290
Tcea3_CCDS18803.1_ex2_4:136254549-136254571:+_5-4	Tcea3	377	660	919	269
Tcea3_CCDS18803.1_ex4_4:136257973-136257995:-_5-5	Tcea3	699	1411	192	1184
Tceal1_CCDS30421.1_ex0_X:136708911-136708933:+_5-1	Tceal1	297	747	31	363
Tceal1_CCDS30421.1_ex0_X:136709016-136709038:+_5-2	Tceal1	411	1427	655	651
Tceal1_CCDS30421.1_ex0_X:136709061-136709083:+_5-3	Tceal1	3	0	0	0
Tceal1_CCDS30421.1_ex0_X:136709092-136709114:-_5-4	Tceal1	866	936	672	727
Tceal1_CCDS30421.1_ex0_X:136709148-136709170:-_5-5	Tceal1	293	246	352	41
Tceal3_CCDS30420.1_ex0_X:136667660-136667682:-_5-1	Tceal3	1772	1170	2087	2850
Tceal3_CCDS30420.1_ex0_X:136667734-136667756:+_5-2	Tceal3	197	61	164	0
Tceal3_CCDS30420.1_ex0_X:136667751-136667773:+_5-3	Tceal3	303	267	1	103
Tceal3_CCDS30420.1_ex0_X:136667773-136667795:+_5-4	Tceal3	304	384	203	173
Tceal3_CCDS30420.1_ex0_X:136667805-136667827:-_5-5	Tceal3	881	1284	1228	247
Tceal5_CCDS30416.1_ex0_X:136201645-136201667:+_2-1	Tceal5	824	680	617	302
Tceal5_CCDS30416.1_ex0_X:136201673-136201695:-_2-2	Tceal5	0	0	0	0
Tceal6_CCDS30402.1_ex0_X:135209360-135209382:+_2-1	Tceal6	495	905	332	729
Tceal6_CCDS30402.1_ex0_X:135209399-135209421:+_2-2	Tceal6	1772	1170	2087	2850
Tceal7_CCDS53193.1_ex0_X:136225332-136225354:+_5-1	Tceal7	361	631	159	58
Tceal7_CCDS53193.1_ex0_X:136225355-136225377:-_5-2	Tceal7	678	843	496	273
Tceal7_CCDS53193.1_ex0_X:136225419-136225441:+_5-3	Tceal7	53	0	0	0
Tceal7_CCDS53193.1_ex0_X:136225434-136225456:+_5-4	Tceal7	45	0	4	0
Tceal7_CCDS53193.1_ex0_X:136225456-136225478:+_5-5	Tceal7	31	0	0	0
Tceal8_CCDS30415.1_ex0_X:136170771-136170793:-_5-1	Tceal8	313	170	75	9
Tceal8_CCDS30415.1_ex0_X:136170788-136170810:+_5-2	Tceal8	350	913	467	221
Tceal8_CCDS30415.1_ex0_X:136170819-136170841:-_5-3	Tceal8	571	2484	951	570
Tceal8_CCDS30415.1_ex0_X:136170868-136170890:-_5-4	Tceal8	111	695	52	0
Tceal8_CCDS30415.1_ex0_X:136170890-136170912:-_5-5	Tceal8	157	272	79	89
Tceanc_CCDS53249.1_ex0_X:166502880-166502902:-_5-1	Tceanc	229	852	123	210
Tceanc_CCDS53249.1_ex0_X:166502925-166502947:-_5-2	Tceanc	56	93	37	17
Tceanc_CCDS53249.1_ex0_X:166503028-166503050:-_5-3	Tceanc	207	18	127	457
Tceanc_CCDS53249.1_ex0_X:166503158-166503180:+_5-4	Tceanc	147	3	511	113
Tceanc_CCDS53249.1_ex0_X:166503196-166503218:-_5-5	Tceanc	29	68	18	82
Tceanc2_CCDS18431.1_ex1_4:107147579-107147601:+_5-1	Tceanc2	401	335	939	433
Tceanc2_CCDS18431.1_ex1_4:107147632-107147654:-_5-2	Tceanc2	81	8	307	332
Tceanc2_CCDS18431.1_ex1_4:107147676-107147698:-_5-3	Tceanc2	358	386	178	764
Tceanc2_CCDS18431.1_ex2_4:107165558-107165580:+_5-4	Tceanc2	534	162	351	954
Tceanc2_CCDS18431.1_ex2_4:107165596-107165618:+_5-5	Tceanc2	219	10	13	92
Tceb1_CCDS35517.1_ex0_1:16643408-16643430:+_5-1	Tceb1	187	0	0	0
Tceb1_CCDS35517.1_ex0_1:16643435-16643457:+_5-2	Tceb1	170	101	4	0
Tceb1_CCDS35517.1_ex0_1:16643449-16643471:-_5-3	Tceb1	192	1	3	0
Tceb1_CCDS35517.1_ex1_1:16645681-16645703:-_5-4	Tceb1	373	461	360	486
Tceb1_CCDS35517.1_ex1_1:16645715-16645737:-_5-5	Tceb1	181	0	15	0
Tceb2_CCDS57055.1_ex1_17:23827457-23827479:+_5-1	Tceb2	1060	1056	320	1006
Tceb2_CCDS57055.1_ex2_17:23828884-23828906:-_5-5	Tceb2	366	45	149	235
Tceb3_CCDS18798.1_ex7_4:136010968-136010990:-_5-1	Tceb3	298	223	0	33
Tceb3_CCDS18798.1_ex7_4:136011122-136011144:+_5-2	Tceb3	303	418	20	0
Tceb3_CCDS18798.1_ex7_4:136011274-136011296:+_5-3	Tceb3	372	0	1	14
Tceb3_CCDS18798.1_ex7_4:136011386-136011408:-_5-4	Tceb3	671	601	511	382
Tceb3_CCDS18798.1_ex8_4:136012924-136012946:-_5-5	Tceb3	213	202	0	0
Tcerg1_CCDS29214.1_ex1_18:42519411-42519433:+_5-1	Tcerg1	569	282	308	72
Tcerg1_CCDS29214.1_ex1_18:42519572-42519594:+_5-2	Tcerg1	258	195	38	46
Tcerg1_CCDS29214.1_ex2_18:42522959-42522981:+_5-3	Tcerg1	490	24	172	137
Tcerg1_CCDS29214.1_ex3_18:42523909-42523931:+_5-4	Tcerg1	467	386	95	108
Tcerg1_CCDS29214.1_ex3_18:42524272-42524294:-_5-5	Tcerg1	351	36	4	65
Tcerg1l_CCDS40167.2_ex11_7:138397314-138397336:+_5-4	Tcerg1l	783	541	891	352
Tcerg1l_CCDS40167.2_ex11_7:138397338-138397360:+_5-5	Tcerg1l	523	574	704	334
Tcerg1l_CCDS40167.2_ex8_7:138361761-138361783:-_5-1	Tcerg1l	439	419	682	811
Tcerg1l_CCDS40167.2_ex9_7:138394116-138394138:-_5-2	Tcerg1l	263	488	209	363
Tcerg1l_CCDS40167.2_ex9_7:138394231-138394253:+_5-3	Tcerg1l	256	659	458	459
Tcf12_CCDS23329.1_ex10_9:71883751-71883773:+_5-2	Tcf12	285	959	954	210
Tcf12_CCDS23329.1_ex15_9:72000454-72000476:-_5-3	Tcf12	317	628	72	112
Tcf12_CCDS23329.1_ex16_9:72015635-72015657:+_5-4	Tcf12	84	8	354	0
Tcf12_CCDS23329.1_ex17_9:72109675-72109697:-_5-5	Tcf12	776	969	348	444
Tcf12_CCDS23329.1_ex9_9:71883139-71883161:+_5-1	Tcf12	331	557	278	119
Tcf15_CCDS16878.1_ex0_2:152143706-152143728:-_5-1	Tcf15	598	1038	209	500
Tcf15_CCDS16878.1_ex0_2:152143732-152143754:+_5-2	Tcf15	644	852	1725	519
Tcf15_CCDS16878.1_ex0_2:152143868-152143890:-_5-3	Tcf15	672	968	558	950
Tcf15_CCDS16878.1_ex0_2:152143926-152143948:-_5-4	Tcf15	432	465	208	786
Tcf15_CCDS16878.1_ex0_2:152144008-152144030:+_5-5	Tcf15	542	750	437	506
Tcf19_CCDS50089.1_ex1_17:35514868-35514890:-_5-1	Tcf19	241	148	36	467
Tcf19_CCDS50089.1_ex1_17:35514896-35514918:+_5-2	Tcf19	189	817	44	23
Tcf19_CCDS50089.1_ex1_17:35514927-35514949:-_5-3	Tcf19	407	627	556	612
Tcf19_CCDS50089.1_ex2_17:35515902-35515924:+_5-4	Tcf19	401	164	1072	549
Tcf19_CCDS50089.1_ex2_17:35516008-35516030:-_5-5	Tcf19	642	1154	535	449
Tcf20_CCDS27693.1_ex3_15:82855226-82855248:-_5-1	Tcf20	210	431	211	330
Tcf20_CCDS27693.1_ex3_15:82855422-82855444:+_5-2	Tcf20	449	199	452	330
Tcf20_CCDS27693.1_ex3_15:82855503-82855525:+_5-3	Tcf20	207	278	156	213
Tcf20_CCDS27693.1_ex3_15:82856851-82856873:-_5-4	Tcf20	368	15	567	186
Tcf20_CCDS27693.1_ex3_15:82857070-82857092:-_5-5	Tcf20	283	280	463	575
Tcf21_CCDS23732.1_ex1_10:22819637-22819659:-_5-1	Tcf21	544	1865	598	297
Tcf21_CCDS23732.1_ex1_10:22819691-22819713:-_5-2	Tcf21	309	757	295	157
Tcf21_CCDS23732.1_ex1_10:22819727-22819749:-_5-3	Tcf21	512	57	519	835
Tcf21_CCDS23732.1_ex1_10:22819749-22819771:-_5-4	Tcf21	230	190	204	1122
Tcf21_CCDS23732.1_ex1_10:22819786-22819808:-_5-5	Tcf21	339	256	369	219
Tcf23_CCDS19168.1_ex0_5:30968880-30968902:+_5-1	Tcf23	339	485	203	296
Tcf23_CCDS19168.1_ex0_5:30968957-30968979:-_5-2	Tcf23	776	818	743	118
Tcf23_CCDS19168.1_ex1_5:30970190-30970212:-_5-3	Tcf23	213	33	0	136
Tcf23_CCDS19168.1_ex1_5:30970239-30970261:-_5-4	Tcf23	666	1732	419	1246
Tcf23_CCDS19168.1_ex1_5:30970280-30970302:-_5-5	Tcf23	392	1459	240	854
Tcf25_CCDS22755.1_ex0_8:123374033-123374055:+_5-1	Tcf25	228	313	132	366
Tcf25_CCDS22755.1_ex3_8:123383422-123383444:+_5-2	Tcf25	514	737	725	840
Tcf25_CCDS22755.1_ex5_8:123388606-123388628:+_5-3	Tcf25	244	444	30	614
Tcf25_CCDS22755.1_ex5_8:123388629-123388651:-_5-4	Tcf25	428	903	99	516
Tcf25_CCDS22755.1_ex6_8:123389663-123389685:+_5-5	Tcf25	809	510	66	679
Tcf3_CCDS24022.1_ex10_10:80417531-80417553:+_5-2	Tcf3	325	427	910	359
Tcf3_CCDS24022.1_ex12_10:80419527-80419549:+_5-3	Tcf3	627	1049	211	265
Tcf3_CCDS24022.1_ex15_10:80421319-80421341:+_5-4	Tcf3	549	1485	119	654
Tcf3_CCDS24022.1_ex16_10:80427702-80427724:+_5-5	Tcf3	598	1414	425	170
Tcf3_CCDS24022.1_ex9_10:80417420-80417442:-_5-1	Tcf3	582	172	22	418
Tcf4_CCDS29329.1_ex1_18:69349108-69349130:-_5-1	Tcf4	260	14	607	479
Tcf4_CCDS29329.1_ex10_18:69651280-69651302:-_5-5	Tcf4	346	494	806	652
Tcf4_CCDS29329.1_ex5_18:69564116-69564138:+_5-2	Tcf4	595	337	1321	303
Tcf4_CCDS29329.1_ex8_18:69636873-69636895:+_5-3	Tcf4	497	460	149	777
Tcf4_CCDS29329.1_ex9_18:69642935-69642957:-_5-4	Tcf4	370	1057	417	486
Tcf7_CCDS24670.1_ex5_11:52258852-52258874:+_5-1	Tcf7	587	82	169	110
Tcf7_CCDS24670.1_ex5_11:52258897-52258919:+_5-2	Tcf7	509	1158	313	403
Tcf7_CCDS24670.1_ex6_11:52260530-52260552:-_5-3	Tcf7	505	205	579	627
Tcf7_CCDS24670.1_ex7_11:52261515-52261537:+_5-4	Tcf7	864	1462	1391	325
Tcf7_CCDS24670.1_ex7_11:52261557-52261579:+_5-5	Tcf7	310	314	225	360
Tcf7l1_CCDS20245.1_ex10_6:72788561-72788583:-_5-3	Tcf7l1	655	1613	959	1184
Tcf7l1_CCDS20245.1_ex11_6:72788733-72788755:+_5-4	Tcf7l1	384	506	912	341
Tcf7l1_CCDS20245.1_ex11_6:72788778-72788800:-_5-5	Tcf7l1	411	569	770	445
Tcf7l1_CCDS20245.1_ex5_6:72632964-72632986:+_5-1	Tcf7l1	492	1009	571	236
Tcf7l1_CCDS20245.1_ex9_6:72788206-72788228:+_5-2	Tcf7l1	500	458	1000	702
Tcf7l2_CCDS29911.1_ex4_19:55908531-55908553:-_5-1	Tcf7l2	421	698	942	322
Tcf7l2_CCDS29911.1_ex5_19:55910623-55910645:-_5-2	Tcf7l2	468	216	1109	519
Tcf7l2_CCDS29911.1_ex5_19:55910654-55910676:-_5-3	Tcf7l2	188	257	702	80
Tcf7l2_CCDS29911.1_ex6_19:55912572-55912594:+_5-4	Tcf7l2	309	6	1020	1046
Tcf7l2_CCDS29911.1_ex7_19:55917348-55917370:+_5-5	Tcf7l2	300	561	814	238
Tcfl5_CCDS17181.2_ex5_2:180641978-180642000:+_5-1	Tcfl5	544	2015	744	175
Tcfl5_CCDS17181.2_ex5_2:180642058-180642080:-_5-2	Tcfl5	840	482	321	713
Tcfl5_CCDS17181.2_ex5_2:180642086-180642108:+_5-3	Tcfl5	645	290	430	107
Tcfl5_CCDS17181.2_ex5_2:180642171-180642193:-_5-4	Tcfl5	15	0	0	0
Tcfl5_CCDS17181.2_ex5_2:180642388-180642410:+_5-5	Tcfl5	434	350	288	414
Tchh_CCDS50980.1_ex1_3:93443432-93443454:+_5-1	Tchh	546	619	112	1151
Tchh_CCDS50980.1_ex1_3:93443809-93443831:+_5-2	Tchh	460	601	592	428
Tchh_CCDS50980.1_ex1_3:93444559-93444581:+_5-3	Tchh	128	556	0	26
Tchh_CCDS50980.1_ex1_3:93445324-93445346:+_5-4	Tchh	566	905	855	352
Tchh_CCDS50980.1_ex1_3:93445564-93445586:+_5-5	Tchh	325	127	317	101
Tchhl1_CCDS17582.1_ex1_3:93470355-93470377:+_5-1	Tchhl1	158	183	50	167
Tchhl1_CCDS17582.1_ex1_3:93470447-93470469:-_5-2	Tchhl1	616	553	685	26
Tchhl1_CCDS17582.1_ex1_3:93470811-93470833:+_5-3	Tchhl1	296	270	298	238
Tchhl1_CCDS17582.1_ex1_3:93470830-93470852:+_5-4	Tchhl1	209	225	22	337
Tchhl1_CCDS17582.1_ex1_3:93470882-93470904:+_5-5	Tchhl1	101	33	91	48
Tchp_CCDS51624.1_ex0_5:114708760-114708782:+_5-1	Tchp	557	926	750	290
Tchp_CCDS51624.1_ex0_5:114708790-114708812:+_5-2	Tchp	151	187	4	181
Tchp_CCDS51624.1_ex1_5:114709345-114709367:+_5-3	Tchp	201	0	45	254
Tchp_CCDS51624.1_ex2_5:114711260-114711282:+_5-4	Tchp	97	185	10	0
Tchp_CCDS51624.1_ex6_5:114715852-114715874:+_5-5	Tchp	347	663	417	565
Tcirg1_CCDS29401.1_ex10_19:3901904-3901926:-_5-1	Tcirg1	600	393	1168	164
Tcirg1_CCDS29401.1_ex16_19:3903589-3903611:+_5-2	Tcirg1	310	976	432	458
Tcirg1_CCDS29401.1_ex16_19:3903613-3903635:+_5-3	Tcirg1	216	440	180	34
Tcirg1_CCDS29401.1_ex17_19:3904245-3904267:-_5-4	Tcirg1	366	93	134	23
Tcirg1_CCDS29401.1_ex18_19:3904581-3904603:+_5-5	Tcirg1	411	0	319	10
Tcl1_CCDS36549.1_ex1_12:105218729-105218751:+_5-1	Tcl1	273	249	97	494
Tcl1_CCDS36549.1_ex1_12:105218764-105218786:+_5-2	Tcl1	263	83	47	26
Tcl1_CCDS36549.1_ex1_12:105218781-105218803:-_5-3	Tcl1	235	519	4	224
Tcl1_CCDS36549.1_ex1_12:105218796-105218818:-_5-4	Tcl1	347	289	410	712
Tcl1_CCDS36549.1_ex2_12:105222524-105222546:+_5-5	Tcl1	154	119	0	60
Tcl1b1_CCDS36545.1_ex0_12:105159850-105159872:+_5-1	Tcl1b1	166	142	288	381
Tcl1b1_CCDS36545.1_ex1_12:105164409-105164431:-_5-2	Tcl1b1	243	502	462	792
Tcl1b1_CCDS36545.1_ex1_12:105164421-105164443:-_5-3	Tcl1b1	218	455	199	916
Tcl1b1_CCDS36545.1_ex1_12:105164439-105164461:-_5-4	Tcl1b1	302	74	66	0
Tcl1b1_CCDS36545.1_ex1_12:105164463-105164485:-_5-5	Tcl1b1	134	156	333	0
Tcl1b2_CCDS36544.1_ex0_12:105147179-105147201:+_5-1	Tcl1b2	260	694	701	471
Tcl1b2_CCDS36544.1_ex0_12:105147219-105147241:-_5-2	Tcl1b2	154	81	2	167
Tcl1b2_CCDS36544.1_ex1_12:105153036-105153058:-_5-3	Tcl1b2	620	53	684	240
Tcl1b2_CCDS36544.1_ex1_12:105153053-105153075:-_5-4	Tcl1b2	350	769	613	185
Tcl1b2_CCDS36544.1_ex1_12:105153090-105153112:-_5-5	Tcl1b2	382	260	295	799
Tcl1b3_CCDS36547.1_ex0_12:105191215-105191237:+_3-1	Tcl1b3	125	159	125	0
Tcl1b3_CCDS36547.1_ex0_12:105191230-105191252:-_3-2	Tcl1b3	543	1769	1230	1095
Tcl1b3_CCDS36547.1_ex1_12:105193445-105193467:+_3-3	Tcl1b3	403	1302	651	736
Tcl1b4_CCDS36548.1_ex0_12:105202571-105202593:+_5-1	Tcl1b4	354	85	66	11
Tcl1b4_CCDS36548.1_ex0_12:105202611-105202633:-_5-2	Tcl1b4	325	271	221	342
Tcl1b4_CCDS36548.1_ex1_12:105204649-105204671:-_5-3	Tcl1b4	464	421	475	988
Tcl1b4_CCDS36548.1_ex1_12:105204671-105204693:+_5-4	Tcl1b4	233	738	336	422
Tcl1b4_CCDS36548.1_ex1_12:105204703-105204725:-_5-5	Tcl1b4	146	27	117	56
Tcl1b5_CCDS36546.1_ex0_12:105176504-105176526:+_3-1	Tcl1b5	141	239	141	40
Tcl1b5_CCDS36546.1_ex0_12:105176533-105176555:+_3-2	Tcl1b5	319	811	535	422
Tcl1b5_CCDS36546.1_ex1_12:105178949-105178971:+_3-3	Tcl1b5	511	293	427	383
Tcn2_CCDS24371.1_ex6_11:3926056-3926078:-_5-1	Tcn2	239	27	152	248
Tcn2_CCDS24371.1_ex6_11:3926142-3926164:+_5-2	Tcn2	687	792	1131	67
Tcn2_CCDS24371.1_ex7_11:3927376-3927398:+_5-3	Tcn2	362	93	176	163
Tcn2_CCDS24371.1_ex7_11:3927470-3927492:+_5-4	Tcn2	410	1195	1581	584
Tcn2_CCDS24371.1_ex7_11:3927507-3927529:+_5-5	Tcn2	376	245	272	398
Tcof1_CCDS37836.1_ex12_18:60831898-60831920:-_5-1	Tcof1	489	364	126	460
Tcof1_CCDS37836.1_ex14_18:60832568-60832590:-_5-2	Tcof1	745	129	29	100
Tcof1_CCDS37836.1_ex16_18:60833589-60833611:+_5-3	Tcof1	466	410	231	934
Tcof1_CCDS37836.1_ex17_18:60835809-60835831:+_5-4	Tcof1	402	147	86	235
Tcof1_CCDS37836.1_ex19_18:60838794-60838816:+_5-5	Tcof1	560	227	88	89
Tcp1_CCDS28397.1_ex1_17:12917845-12917867:-_5-1	Tcp1	184	1	5	0
Tcp1_CCDS28397.1_ex2_17:12918164-12918186:-_5-2	Tcp1	595	0	1	0
Tcp1_CCDS28397.1_ex4_17:12919846-12919868:+_5-3	Tcp1	102	0	0	114
Tcp1_CCDS28397.1_ex5_17:12920403-12920425:+_5-4	Tcp1	126	0	0	0
Tcp1_CCDS28397.1_ex7_17:12922100-12922122:+_5-5	Tcp1	125	0	0	0
Tcp10a_CCDS28377.1_ex1_17:7326556-7326578:+_1-1	Tcp10a	576	164	247	500
Tcp10b_CCDS28401.1_ex1_17:13063022-13063044:-_2-1	Tcp10b	300	73	427	222
Tcp10b_CCDS28401.1_ex2_17:13066213-13066235:+_2-2	Tcp10b	59	235	0	0
Tcp10c_CCDS49953.1_ex0_17:13355860-13355882:+_2-1	Tcp10c	213	6	92	418
Tcp10c_CCDS49953.1_ex1_17:13356513-13356535:-_2-2	Tcp10c	176	469	149	14
Tcp11_CCDS37526.1_ex5_17:28071619-28071641:-_5-1	Tcp11	215	8	4	198
Tcp11_CCDS37526.1_ex5_17:28071657-28071679:-_5-2	Tcp11	413	287	373	414
Tcp11_CCDS37526.1_ex5_17:28071721-28071743:+_5-3	Tcp11	558	204	219	89
Tcp11_CCDS37526.1_ex6_17:28074764-28074786:-_5-4	Tcp11	248	1186	198	128
Tcp11_CCDS37526.1_ex8_17:28080144-28080166:+_5-5	Tcp11	191	30	172	72
Tcp11l1_CCDS16491.1_ex4_2:104690528-104690550:-_5-1	Tcp11l1	302	50	255	124
Tcp11l1_CCDS16491.1_ex5_2:104697549-104697571:+_5-2	Tcp11l1	366	321	347	404
Tcp11l1_CCDS16491.1_ex7_2:104699845-104699867:-_5-3	Tcp11l1	398	424	563	1316
Tcp11l1_CCDS16491.1_ex7_2:104699961-104699983:-_5-4	Tcp11l1	607	831	804	1014
Tcp11l1_CCDS16491.1_ex8_2:104706367-104706389:-_5-5	Tcp11l1	212	6	336	66
Tcp11l2_CCDS36016.1_ex1_10:84587112-84587134:-_5-1	Tcp11l2	422	139	738	356
Tcp11l2_CCDS36016.1_ex1_10:84587207-84587229:-_5-2	Tcp11l2	551	733	963	532
Tcp11l2_CCDS36016.1_ex2_10:84589896-84589918:+_5-3	Tcp11l2	293	29	120	101
Tcp11l2_CCDS36016.1_ex3_10:84591109-84591131:-_5-4	Tcp11l2	332	228	222	140
Tcp11l2_CCDS36016.1_ex3_10:84591186-84591208:+_5-5	Tcp11l2	427	575	116	346
Tcstv1_CCDS56905.1_ex0_13:119893845-119893867:+_4-1	Tcstv1	291	800	332	629
Tcstv1_CCDS56905.1_ex0_13:119893926-119893948:-_4-3	Tcstv1	245	0	15	0
Tcstv3_CCDS56911.1_ex0_13:120317668-120317690:-_4-1	Tcstv3	146	17	0	0
Tcstv3_CCDS56911.1_ex0_13:120317685-120317707:-_4-2	Tcstv3	113	72	36	341
Tcta_CCDS23520.1_ex1_9:108305389-108305411:+_5-1	Tcta	543	741	97	55
Tcta_CCDS23520.1_ex2_9:108305721-108305743:-_5-2	Tcta	643	323	313	399
Tcta_CCDS23520.1_ex2_9:108305747-108305769:+_5-3	Tcta	373	419	34	445
Tcta_CCDS23520.1_ex2_9:108305788-108305810:+_5-4	Tcta	256	414	879	359
Tcta_CCDS23520.1_ex2_9:108305848-108305870:-_5-5	Tcta	446	1569	588	195
Tcte1_CCDS37629.1_ex0_17:45533260-45533282:+_5-1	Tcte1	666	1032	238	684
Tcte1_CCDS37629.1_ex1_17:45534765-45534787:+_5-2	Tcte1	248	25	673	274
Tcte1_CCDS37629.1_ex1_17:45534814-45534836:-_5-3	Tcte1	275	85	127	319
Tcte1_CCDS37629.1_ex1_17:45535056-45535078:-_5-4	Tcte1	494	200	476	152
Tcte1_CCDS37629.1_ex1_17:45535197-45535219:-_5-5	Tcte1	279	424	139	543
Tcte2_CCDS49954.1_ex0_17:13717555-13717577:-_5-1	Tcte2	88	263	10	0
Tcte2_CCDS49954.1_ex0_17:13717584-13717606:-_5-2	Tcte2	372	809	713	484
Tcte2_CCDS49954.1_ex0_17:13717599-13717621:+_5-3	Tcte2	294	709	253	532
Tcte2_CCDS49954.1_ex0_17:13717617-13717639:+_5-4	Tcte2	427	579	466	327
Tcte2_CCDS49954.1_ex1_17:13727916-13727938:-_5-5	Tcte2	235	218	311	173
Tcte3_CCDS28408.1_ex2_17:15033439-15033461:-_1-1	Tcte3	202	92	188	50
Tctex1d1_CCDS18405.1_ex1_4:102992498-102992520:+_8-1	Tctex1d1	432	174	345	16
Tctex1d1_CCDS18405.1_ex1_4:102992531-102992553:-_8-2	Tctex1d1	257	738	402	464
Tctex1d1_CCDS18405.1_ex1_4:102992561-102992583:-_8-3	Tctex1d1	293	226	331	141
Tctex1d1_CCDS18405.1_ex2_4:103002544-103002566:-_8-4	Tctex1d1	413	93	4	747
Tctex1d1_CCDS18405.1_ex3_4:103004134-103004156:+_8-5	Tctex1d1	137	100	242	16
Tctex1d1_CCDS18405.1_ex3_4:103004152-103004174:-_8-6	Tctex1d1	101	47	0	105
Tctex1d1_CCDS18405.1_ex3_4:103004193-103004215:+_8-7	Tctex1d1	773	1475	1103	1083
Tctex1d1_CCDS18405.1_ex3_4:103004221-103004243:-_8-8	Tctex1d1	304	358	243	123
Tctex1d2_CCDS37312.1_ex0_16:32419911-32419933:-_5-1	Tctex1d2	344	356	108	326
Tctex1d2_CCDS37312.1_ex1_16:32422827-32422849:-_5-2	Tctex1d2	172	189	6	6
Tctex1d2_CCDS37312.1_ex1_16:32422853-32422875:+_5-3	Tctex1d2	116	590	219	3
Tctex1d2_CCDS37312.1_ex1_16:32422932-32422954:+_5-4	Tctex1d2	10	0	0	0
Tctex1d2_CCDS37312.1_ex2_16:32425248-32425270:+_5-5	Tctex1d2	63	118	0	0
Tctex1d4_CCDS18528.1_ex0_4:117128133-117128155:-_5-1	Tctex1d4	589	1172	849	139
Tctex1d4_CCDS18528.1_ex0_4:117128150-117128172:-_5-2	Tctex1d4	415	153	273	245
Tctex1d4_CCDS18528.1_ex0_4:117128231-117128253:-_5-3	Tctex1d4	218	16	341	117
Tctex1d4_CCDS18528.1_ex0_4:117128266-117128288:-_5-4	Tctex1d4	451	53	830	517
Tctex1d4_CCDS18528.1_ex0_4:117128299-117128321:-_5-5	Tctex1d4	356	841	1414	470
Tctn1_CCDS39254.1_ex12_5:122261395-122261417:+_5-3	Tctn1	229	480	235	0
Tctn1_CCDS39254.1_ex13_5:122264134-122264156:-_5-4	Tctn1	418	884	122	296
Tctn1_CCDS39254.1_ex13_5:122264189-122264211:+_5-5	Tctn1	488	754	410	149
Tctn1_CCDS39254.1_ex6_5:122248947-122248969:+_5-1	Tctn1	131	0	115	1
Tctn1_CCDS39254.1_ex8_5:122251683-122251705:-_5-2	Tctn1	671	1234	537	201
Tctn3_CCDS29804.1_ex10_19:40609204-40609226:+_5-2	Tctn3	274	1	506	221
Tctn3_CCDS29804.1_ex13_19:40611913-40611935:+_5-3	Tctn3	282	252	38	86
Tctn3_CCDS29804.1_ex13_19:40611950-40611972:+_5-4	Tctn3	700	130	1115	209
Tctn3_CCDS29804.1_ex13_19:40612008-40612030:+_5-5	Tctn3	410	1289	547	996
Tctn3_CCDS29804.1_ex9_19:40608979-40609001:+_5-1	Tctn3	264	304	10	59
Tdg_CCDS24070.1_ex3_10:82642014-82642036:+_5-4	Tdg	171	623	128	169
Tdgf1_CCDS40783.1_ex2_9:110942551-110942573:+_5-1	Tdgf1	303	12	163	0
Tdgf1_CCDS40783.1_ex2_9:110942593-110942615:-_5-2	Tdgf1	354	203	354	82
Tdgf1_CCDS40783.1_ex3_9:110943163-110943185:-_5-3	Tdgf1	830	693	785	660
Tdgf1_CCDS40783.1_ex3_9:110943184-110943206:+_5-4	Tdgf1	11	68	0	0
Tdgf1_CCDS40783.1_ex3_9:110943224-110943246:+_5-5	Tdgf1	505	223	295	261
Tdh_CCDS27202.1_ex3_14:63495776-63495798:+_5-1	Tdh	339	216	101	432
Tdh_CCDS27202.1_ex4_14:63496059-63496081:+_5-2	Tdh	452	250	662	204
Tdh_CCDS27202.1_ex4_14:63496080-63496102:+_5-3	Tdh	181	188	154	0
Tdh_CCDS27202.1_ex7_14:63500143-63500165:+_5-4	Tdh	286	242	550	246
Tdh_CCDS27202.1_ex7_14:63500165-63500187:+_5-5	Tdh	412	366	189	106
Tdo2_CCDS17427.1_ex5_3:81967052-81967074:+_5-1	Tdo2	215	488	593	13
Tdo2_CCDS17427.1_ex6_3:81968206-81968228:-_5-2	Tdo2	194	13	617	68
Tdo2_CCDS17427.1_ex6_3:81968236-81968258:+_5-3	Tdo2	376	851	227	348
Tdo2_CCDS17427.1_ex7_3:81969566-81969588:-_5-4	Tdo2	494	198	622	200
Tdo2_CCDS17427.1_ex9_3:81974320-81974342:-_5-5	Tdo2	22	31	1	0
Tdp1_CCDS26105.2_ex0_12:99891372-99891394:+_5-1	Tdp1	238	38	262	11
Tdp1_CCDS26105.2_ex0_12:99891536-99891558:-_5-2	Tdp1	578	88	208	552
Tdp1_CCDS26105.2_ex0_12:99891610-99891632:+_5-3	Tdp1	156	242	15	12
Tdp1_CCDS26105.2_ex3_12:99898270-99898292:-_5-4	Tdp1	283	362	180	186
Tdp1_CCDS26105.2_ex3_12:99898324-99898346:-_5-5	Tdp1	263	12	372	104
Tdp2_CCDS26381.1_ex0_13:24831869-24831891:+_5-1	Tdp2	505	648	330	0
Tdp2_CCDS26381.1_ex1_13:24832071-24832093:-_5-2	Tdp2	340	495	541	443
Tdp2_CCDS26381.1_ex2_13:24836013-24836035:+_5-3	Tdp2	199	431	129	0
Tdp2_CCDS26381.1_ex2_13:24836143-24836165:+_5-4	Tdp2	333	258	171	108
Tdp2_CCDS26381.1_ex3_13:24836849-24836871:+_5-5	Tdp2	160	120	0	103
Tdpoz1_CCDS57231.1_ex0_3:93671241-93671263:+_1-1	Tdpoz1	101	0	0	0
Tdpoz2_CCDS57230.1_ex0_3:93652185-93652207:-_5-1	Tdpoz2	160	13	3	1
Tdpoz2_CCDS57230.1_ex0_3:93652256-93652278:+_5-2	Tdpoz2	428	390	97	0
Tdpoz2_CCDS57230.1_ex0_3:93652417-93652439:+_5-3	Tdpoz2	291	4	208	57
Tdpoz2_CCDS57230.1_ex0_3:93652481-93652503:+_5-4	Tdpoz2	240	724	68	4
Tdpoz2_CCDS57230.1_ex0_3:93652505-93652527:+_5-5	Tdpoz2	459	135	53	224
Tdpoz3_CCDS17586.1_ex0_3:93826244-93826266:+_5-1	Tdpoz3	701	238	160	76
Tdpoz3_CCDS17586.1_ex0_3:93826354-93826376:+_5-2	Tdpoz3	292	290	272	0
Tdpoz3_CCDS17586.1_ex0_3:93826380-93826402:+_5-3	Tdpoz3	204	133	78	113
Tdpoz3_CCDS17586.1_ex0_3:93826480-93826502:-_5-4	Tdpoz3	182	146	3	0
Tdpoz3_CCDS17586.1_ex0_3:93826535-93826557:+_5-5	Tdpoz3	140	33	77	0
Tdpoz4_CCDS38528.1_ex0_3:93796565-93796587:+_5-1	Tdpoz4	219	19	161	27
Tdpoz4_CCDS38528.1_ex0_3:93796649-93796671:+_5-2	Tdpoz4	385	408	555	101
Tdpoz4_CCDS38528.1_ex0_3:93796749-93796771:-_5-3	Tdpoz4	121	191	290	101
Tdpoz4_CCDS38528.1_ex0_3:93796812-93796834:-_5-4	Tdpoz4	216	233	116	96
Tdpoz4_CCDS38528.1_ex0_3:93796832-93796854:-_5-5	Tdpoz4	558	38	195	34
Tdrd1_CCDS29922.1_ex12_19:56849903-56849925:+_5-5	Tdrd1	427	253	255	363
Tdrd1_CCDS29922.1_ex2_19:56837703-56837725:-_5-1	Tdrd1	269	539	2134	356
Tdrd1_CCDS29922.1_ex2_19:56837720-56837742:-_5-2	Tdrd1	218	21	253	84
Tdrd1_CCDS29922.1_ex2_19:56837749-56837771:-_5-3	Tdrd1	449	8	360	466
Tdrd1_CCDS29922.1_ex5_19:56842225-56842247:-_5-4	Tdrd1	195	0	0	449
Tdrd12_CCDS21151.1_ex6_7:35511265-35511287:-_5-1	Tdrd12	391	115	587	701
Tdrd12_CCDS21151.1_ex6_7:35511286-35511308:-_5-2	Tdrd12	277	325	87	345
Tdrd12_CCDS21151.1_ex8_7:35521944-35521966:+_5-3	Tdrd12	322	335	81	941
Tdrd12_CCDS21151.1_ex8_7:35522014-35522036:+_5-4	Tdrd12	110	125	565	189
Tdrd12_CCDS21151.1_ex9_7:35523978-35524000:+_5-5	Tdrd12	161	68	101	36
Tdrd3_CCDS27305.2_ex3_14:87472111-87472133:+_5-1	Tdrd3	528	789	874	781
Tdrd3_CCDS27305.2_ex3_14:87472140-87472162:+_5-2	Tdrd3	456	1166	433	410
Tdrd3_CCDS27305.2_ex3_14:87472166-87472188:+_5-3	Tdrd3	267	603	200	558
Tdrd3_CCDS27305.2_ex4_14:87474806-87474828:+_5-4	Tdrd3	120	104	403	79
Tdrd3_CCDS27305.2_ex7_14:87485615-87485637:+_5-5	Tdrd3	246	275	437	425
Tdrd5_CCDS56647.1_ex15_1:156301659-156301681:+_5-3	Tdrd5	165	198	0	118
Tdrd5_CCDS56647.1_ex15_1:156301775-156301797:-_5-4	Tdrd5	396	799	208	327
Tdrd5_CCDS56647.1_ex16_1:156302376-156302398:+_5-5	Tdrd5	282	214	174	207
Tdrd5_CCDS56647.1_ex9_1:156284406-156284428:+_5-1	Tdrd5	458	798	653	48
Tdrd5_CCDS56647.1_ex9_1:156284434-156284456:+_5-2	Tdrd5	286	742	195	476
Tdrd6_CCDS28797.1_ex4_17:43627402-43627424:-_5-1	Tdrd6	582	598	1433	407
Tdrd6_CCDS28797.1_ex4_17:43628349-43628371:-_5-2	Tdrd6	165	0	171	0
Tdrd6_CCDS28797.1_ex4_17:43629019-43629041:+_5-3	Tdrd6	267	92	549	74
Tdrd6_CCDS28797.1_ex4_17:43629109-43629131:-_5-4	Tdrd6	357	715	412	539
Tdrd6_CCDS28797.1_ex4_17:43629456-43629478:+_5-5	Tdrd6	756	280	310	724
Tdrd7_CCDS18142.1_ex1_4:45989133-45989155:+_5-1	Tdrd7	124	21	274	0
Tdrd7_CCDS18142.1_ex3_4:45992249-45992271:+_5-2	Tdrd7	335	305	204	110
Tdrd7_CCDS18142.1_ex4_4:45994374-45994396:+_5-3	Tdrd7	109	1	111	264
Tdrd7_CCDS18142.1_ex5_4:46005608-46005630:+_5-4	Tdrd7	518	281	313	609
Tdrd7_CCDS18142.1_ex6_4:46007540-46007562:+_5-5	Tdrd7	714	2321	503	558
Tdrd9_CCDS49184.1_ex0_12:111971752-111971774:-_5-1	Tdrd9	478	1307	504	1078
Tdrd9_CCDS49184.1_ex15_12:112025553-112025575:-_5-5	Tdrd9	356	827	471	211
Tdrd9_CCDS49184.1_ex3_12:111993841-111993863:-_5-2	Tdrd9	1061	1747	745	823
Tdrd9_CCDS49184.1_ex4_12:111994533-111994555:-_5-3	Tdrd9	229	68	109	383
Tdrd9_CCDS49184.1_ex8_12:112007526-112007548:-_5-4	Tdrd9	632	250	834	587
Tdrkh_CCDS38534.1_ex1_3:94423732-94423754:+_5-1	Tdrkh	502	1120	199	17
Tdrkh_CCDS38534.1_ex1_3:94423763-94423785:+_5-2	Tdrkh	456	152	661	252
Tdrkh_CCDS38534.1_ex2_3:94424555-94424577:+_5-3	Tdrkh	366	417	154	0
Tdrkh_CCDS38534.1_ex4_3:94425948-94425970:-_5-4	Tdrkh	311	405	99	370
Tdrkh_CCDS38534.1_ex4_3:94425980-94426002:+_5-5	Tdrkh	316	420	704	335
Tdrp_CCDS22119.1_ex0_8:13953972-13953994:-_5-1	Tdrp	108	50	139	85
Tdrp_CCDS22119.1_ex0_8:13954021-13954043:-_5-2	Tdrp	231	242	551	85
Tdrp_CCDS22119.1_ex0_8:13954054-13954076:+_5-3	Tdrp	136	262	95	0
Tdrp_CCDS22119.1_ex1_8:13955719-13955741:-_5-4	Tdrp	168	407	5	103
Tdrp_CCDS22119.1_ex2_8:13974535-13974557:-_5-5	Tdrp	418	235	1111	741
Tead1_CCDS52365.1_ex0_7:112759606-112759628:+_5-1	Tead1	98	0	106	0
Tead1_CCDS52365.1_ex3_7:112842050-112842072:+_5-2	Tead1	353	761	108	156
Tead1_CCDS52365.1_ex3_7:112842092-112842114:-_5-3	Tead1	256	79	104	124
Tead1_CCDS52365.1_ex5_7:112856911-112856933:+_5-4	Tead1	722	467	145	325
Tead1_CCDS52365.1_ex7_7:112859064-112859086:-_5-5	Tead1	371	341	391	43
Tead2_CCDS21236.1_ex0_7:45217403-45217425:-_5-1	Tead2	501	373	654	234
Tead2_CCDS21236.1_ex1_7:45218077-45218099:-_5-2	Tead2	639	1160	368	454
Tead2_CCDS21236.1_ex1_7:45218124-45218146:+_5-3	Tead2	0	0	0	0
Tead2_CCDS21236.1_ex3_7:45220452-45220474:+_5-4	Tead2	293	44	365	36
Tead2_CCDS21236.1_ex5_7:45223703-45223725:-_5-5	Tead2	213	97	208	0
Tead3_CCDS28577.3_ex11_17:28341375-28341397:+_5-5	Tead3	998	1024	554	667
Tead3_CCDS28577.3_ex5_17:28334377-28334399:+_5-1	Tead3	576	101	686	436
Tead3_CCDS28577.3_ex6_17:28334692-28334714:+_5-2	Tead3	280	65	599	148
Tead3_CCDS28577.3_ex7_17:28334887-28334909:+_5-3	Tead3	406	213	125	29
Tead3_CCDS28577.3_ex9_17:28336504-28336526:+_5-4	Tead3	193	161	17	157
Tead4_CCDS39645.1_ex4_6:128243446-128243468:+_5-1	Tead4	426	781	514	374
Tead4_CCDS39645.1_ex7_6:128251551-128251573:-_5-2	Tead4	458	1413	323	324
Tead4_CCDS39645.1_ex7_6:128251566-128251588:+_5-3	Tead4	307	533	16	471
Tead4_CCDS39645.1_ex8_6:128251943-128251965:-_5-4	Tead4	204	398	558	38
Tead4_CCDS39645.1_ex9_6:128270893-128270915:+_5-5	Tead4	467	541	778	535
Tec_CCDS51515.1_ex10_5:72782010-72782032:+_5-2	Tec	346	48	31	107
Tec_CCDS51515.1_ex10_5:72782094-72782116:-_5-3	Tec	359	157	956	260
Tec_CCDS51515.1_ex11_5:72783717-72783739:-_5-4	Tec	106	0	36	154
Tec_CCDS51515.1_ex12_5:72785927-72785949:+_5-5	Tec	243	93	381	102
Tec_CCDS51515.1_ex8_5:72771146-72771168:+_5-1	Tec	161	112	87	78
Tecpr1_CCDS39377.1_ex16_5:144211505-144211527:-_5-1	Tecpr1	585	93	900	216
Tecpr1_CCDS39377.1_ex17_5:144212609-144212631:+_5-2	Tecpr1	598	1204	620	1149
Tecpr1_CCDS39377.1_ex19_5:144214299-144214321:+_5-3	Tecpr1	434	400	109	846
Tecpr1_CCDS39377.1_ex20_5:144216274-144216296:-_5-4	Tecpr1	556	281	1039	1291
Tecpr1_CCDS39377.1_ex23_5:144218531-144218553:-_5-5	Tecpr1	580	35	474	352
Tecpr2_CCDS36562.1_ex0_12:110896285-110896307:+_5-1	Tecpr2	393	745	809	598
Tecpr2_CCDS36562.1_ex2_12:110915393-110915415:+_5-2	Tecpr2	434	755	721	174
Tecpr2_CCDS36562.1_ex3_12:110918901-110918923:+_5-3	Tecpr2	628	1363	590	526
Tecpr2_CCDS36562.1_ex7_12:110932640-110932662:-_5-4	Tecpr2	433	238	82	362
Tecpr2_CCDS36562.1_ex7_12:110933289-110933311:-_5-5	Tecpr2	278	434	281	202
Tecr_CCDS40403.1_ex6_8:83572861-83572883:+_5-1	Tecr	180	209	0	0
Tecr_CCDS40403.1_ex6_8:83572909-83572931:+_5-2	Tecr	223	7	43	49
Tecr_CCDS40403.1_ex7_8:83573032-83573054:-_5-3	Tecr	634	322	0	60
Tecr_CCDS40403.1_ex7_8:83573060-83573082:+_5-4	Tecr	188	136	226	68
Tecr_CCDS40403.1_ex8_8:83573240-83573262:-_5-5	Tecr	919	1032	1438	465
Tecrl_CCDS19375.1_ex11_5:83354811-83354833:-_5-4	Tecrl	70	23	13	81
Tecrl_CCDS19375.1_ex11_5:83354853-83354875:+_5-5	Tecrl	413	124	773	201
Tecrl_CCDS19375.1_ex7_5:83300845-83300867:+_5-1	Tecrl	382	1068	731	181
Tecrl_CCDS19375.1_ex8_5:83309279-83309301:+_5-2	Tecrl	87	239	286	50
Tecrl_CCDS19375.1_ex9_5:83313292-83313314:+_5-3	Tecrl	165	131	21	31
Tecta_CCDS23087.1_ex15_9:42375144-42375166:+_5-1	Tecta	146	160	59	207
Tecta_CCDS23087.1_ex15_9:42375369-42375391:+_5-2	Tecta	357	165	136	250
Tecta_CCDS23087.1_ex17_9:42384387-42384409:-_5-3	Tecta	454	39	296	396
Tecta_CCDS23087.1_ex19_9:42388189-42388211:-_5-4	Tecta	286	1173	171	246
Tecta_CCDS23087.1_ex21_9:42394928-42394950:+_5-5	Tecta	401	13	486	380
Tectb_CCDS29907.1_ex1_19:55181825-55181847:-_5-1	Tectb	202	238	66	71
Tectb_CCDS29907.1_ex1_19:55181893-55181915:+_5-2	Tectb	295	281	190	293
Tectb_CCDS29907.1_ex2_19:55183746-55183768:-_5-3	Tectb	505	683	881	578
Tectb_CCDS29907.1_ex2_19:55183785-55183807:-_5-4	Tectb	271	629	983	20
Tectb_CCDS29907.1_ex3_19:55183968-55183990:-_5-5	Tectb	264	641	189	399
Teddm1_CCDS15380.1_ex0_1:153891868-153891890:-_5-1	Teddm1	222	0	366	211
Teddm1_CCDS15380.1_ex0_1:153891906-153891928:+_5-2	Teddm1	51	32	6	116
Teddm1_CCDS15380.1_ex0_1:153891919-153891941:+_5-3	Teddm1	199	408	563	0
Teddm1_CCDS15380.1_ex0_1:153891988-153892010:-_5-4	Teddm1	33	0	0	42
Teddm1_CCDS15380.1_ex0_1:153892190-153892212:-_5-5	Teddm1	261	621	164	241
Tef_CCDS27671.2_ex1_15:81815043-81815065:-_5-1	Tef	483	213	281	826
Tef_CCDS27671.2_ex1_15:81815071-81815093:-_5-2	Tef	507	707	214	360
Tef_CCDS27671.2_ex1_15:81815237-81815259:-_5-3	Tef	449	509	591	466
Tef_CCDS27671.2_ex2_15:81821296-81821318:+_5-4	Tef	604	174	550	149
Tef_CCDS27671.2_ex2_15:81821322-81821344:+_5-5	Tef	290	151	34	85
Tefm_CCDS36241.1_ex1_11:80137981-80138003:-_5-1	Tefm	633	61	25	137
Tefm_CCDS36241.1_ex2_11:80139938-80139960:-_5-2	Tefm	328	10	99	0
Tefm_CCDS36241.1_ex2_11:80140021-80140043:-_5-3	Tefm	408	133	52	0
Tefm_CCDS36241.1_ex2_11:80140076-80140098:-_5-4	Tefm	305	120	11	95
Tefm_CCDS36241.1_ex2_11:80140202-80140224:+_5-5	Tefm	200	49	54	74
Tek_CCDS18361.1_ex10_4:94829919-94829941:-_5-4	Tek	496	152	487	241
Tek_CCDS18361.1_ex10_4:94829988-94830010:-_5-5	Tek	333	374	234	439
Tek_CCDS18361.1_ex2_4:94798629-94798651:+_5-1	Tek	262	570	427	406
Tek_CCDS18361.1_ex3_4:94799147-94799169:-_5-2	Tek	355	581	264	418
Tek_CCDS18361.1_ex5_4:94804896-94804918:-_5-3	Tek	254	140	437	249
Tekt1_CCDS36215.1_ex3_11:72354814-72354836:-_5-1	Tekt1	239	41	86	312
Tekt1_CCDS36215.1_ex4_11:72355232-72355254:-_5-2	Tekt1	706	880	604	971
Tekt1_CCDS36215.1_ex4_11:72355301-72355323:-_5-3	Tekt1	343	600	359	30
Tekt1_CCDS36215.1_ex5_11:72357549-72357571:+_5-4	Tekt1	0	2	0	0
Tekt1_CCDS36215.1_ex6_11:72359757-72359779:-_5-5	Tekt1	529	1263	403	285
Tekt2_CCDS18651.1_ex6_4:126324405-126324427:-_5-1	Tekt2	346	54	490	812
Tekt2_CCDS18651.1_ex7_4:126324593-126324615:-_5-2	Tekt2	454	379	115	88
Tekt2_CCDS18651.1_ex7_4:126324654-126324676:-_5-3	Tekt2	331	911	264	87
Tekt2_CCDS18651.1_ex7_4:126324683-126324705:-_5-4	Tekt2	415	75	1	147
Tekt2_CCDS18651.1_ex8_4:126324838-126324860:-_5-5	Tekt2	468	1370	350	121
Tekt3_CCDS24836.1_ex0_11:63070119-63070141:-_5-1	Tekt3	417	509	749	152
Tekt3_CCDS24836.1_ex0_11:63070249-63070271:-_5-2	Tekt3	151	64	264	22
Tekt3_CCDS24836.1_ex0_11:63070272-63070294:-_5-3	Tekt3	275	1012	328	217
Tekt3_CCDS24836.1_ex0_11:63070291-63070313:-_5-4	Tekt3	399	1081	698	345
Tekt3_CCDS24836.1_ex2_11:63078174-63078196:-_5-5	Tekt3	251	523	599	377
Tekt4_CCDS28519.1_ex0_17:25471823-25471845:+_5-1	Tekt4	985	1643	873	837
Tekt4_CCDS28519.1_ex0_17:25471916-25471938:-_5-2	Tekt4	427	634	201	766
Tekt4_CCDS28519.1_ex0_17:25471997-25472019:-_5-3	Tekt4	610	181	579	999
Tekt4_CCDS28519.1_ex0_17:25472214-25472236:-_5-4	Tekt4	351	482	213	275
Tekt4_CCDS28519.1_ex1_17:25473789-25473811:+_5-5	Tekt4	311	1570	801	127
Tekt5_CCDS49760.1_ex5_16:10394939-10394961:-_5-1	Tekt5	572	808	870	88
Tekt5_CCDS49760.1_ex5_16:10395044-10395066:-_5-2	Tekt5	630	1065	465	770
Tekt5_CCDS49760.1_ex5_16:10395135-10395157:-_5-3	Tekt5	336	488	135	203
Tekt5_CCDS49760.1_ex5_16:10395241-10395263:+_5-4	Tekt5	88	25	42	12
Tekt5_CCDS49760.1_ex5_16:10395267-10395289:-_5-5	Tekt5	426	79	1245	362
Telo2_CCDS28507.1_ex12_17:25106831-25106853:+_5-1	Telo2	545	334	68	6
Telo2_CCDS28507.1_ex14_17:25107326-25107348:-_5-2	Telo2	385	220	270	0
Telo2_CCDS28507.1_ex15_17:25110295-25110317:-_5-3	Telo2	21	0	0	0
Telo2_CCDS28507.1_ex17_17:25111141-25111163:+_5-4	Telo2	171	0	14	40
Telo2_CCDS28507.1_ex19_17:25115150-25115172:-_5-5	Telo2	388	197	9	193
Ten1_CCDS48982.1_ex1_11:116205608-116205630:+_5-1	Ten1	161	10	0	538
Ten1_CCDS48982.1_ex1_11:116205629-116205651:+_5-2	Ten1	544	34	121	78
Ten1_CCDS48982.1_ex1_11:116205666-116205688:-_5-3	Ten1	228	12	346	120
Ten1_CCDS48982.1_ex2_11:116214897-116214919:-_5-4	Ten1	180	2	169	118
Ten1_CCDS48982.1_ex2_11:116214911-116214933:-_5-5	Ten1	358	407	5	105
Tenc1_CCDS37224.1_ex17_15:102111525-102111547:+_5-5	Tenc1	296	203	469	115
Tenc1_CCDS37224.1_ex4_15:102106604-102106626:-_5-1	Tenc1	923	523	940	1025
Tenc1_CCDS37224.1_ex6_15:102107029-102107051:+_5-2	Tenc1	493	537	987	263
Tenc1_CCDS37224.1_ex6_15:102107060-102107082:-_5-3	Tenc1	398	493	355	324
Tenc1_CCDS37224.1_ex6_15:102107100-102107122:-_5-4	Tenc1	798	820	294	1222
Tenm1_CCDS40953.1_ex16_X:42694828-42694850:-_5-1	Tenm1	318	612	549	95
Tenm1_CCDS40953.1_ex25_X:42827209-42827231:-_5-2	Tenm1	220	133	24	112
Tenm1_CCDS40953.1_ex26_X:42849079-42849101:+_5-3	Tenm1	375	616	310	509
Tenm1_CCDS40953.1_ex26_X:42849121-42849143:+_5-4	Tenm1	269	299	292	186
Tenm1_CCDS40953.1_ex30_X:43074556-43074578:-_5-5	Tenm1	179	329	302	276
Tenm2_CCDS24546.1_ex16_11:36106835-36106857:+_5-1	Tenm2	349	79	32	321
Tenm2_CCDS24546.1_ex21_11:36171461-36171483:-_5-2	Tenm2	412	226	358	179
Tenm2_CCDS24546.1_ex25_11:36300294-36300316:+_5-3	Tenm2	906	1755	472	676
Tenm2_CCDS24546.1_ex27_11:36864714-36864736:+_5-4	Tenm2	558	416	454	1019
Tenm2_CCDS24546.1_ex28_11:36943956-36943978:+_5-5	Tenm2	419	466	192	442
Tenm3_CCDS22303.1_ex10_8:48287818-48287840:-_5-1	Tenm3	463	417	1075	277
Tenm3_CCDS22303.1_ex14_8:48299601-48299623:-_5-2	Tenm3	295	41	53	362
Tenm3_CCDS22303.1_ex14_8:48299645-48299667:+_5-3	Tenm3	152	638	577	64
Tenm3_CCDS22303.1_ex20_8:48342351-48342373:+_5-4	Tenm3	348	123	355	137
Tenm3_CCDS22303.1_ex23_8:48349221-48349243:-_5-5	Tenm3	415	139	639	1150
Tenm4_CCDS40024.1_ex1_7:96550098-96550120:-_5-1	Tenm4	403	363	239	145
Tenm4_CCDS40024.1_ex1_7:96550240-96550262:-_5-2	Tenm4	818	1506	513	756
Tenm4_CCDS40024.1_ex12_7:96797398-96797420:-_5-3	Tenm4	812	1434	1208	346
Tenm4_CCDS40024.1_ex15_7:96823933-96823955:-_5-4	Tenm4	294	214	302	69
Tenm4_CCDS40024.1_ex22_7:96863622-96863644:+_5-5	Tenm4	705	1036	784	687
Tep1_CCDS36907.1_ex36_14:50846991-50847013:+_5-1	Tep1	597	922	1127	1464
Tep1_CCDS36907.1_ex43_14:50854196-50854218:+_5-2	Tep1	654	1260	770	879
Tep1_CCDS36907.1_ex49_14:50862881-50862903:-_5-3	Tep1	199	683	291	312
Tep1_CCDS36907.1_ex49_14:50862935-50862957:+_5-4	Tep1	396	516	164	128
Tep1_CCDS36907.1_ex50_14:50863552-50863574:+_5-5	Tep1	343	921	76	150
Tepp_CCDS22557.1_ex0_8:95313099-95313121:-_8-1	Tepp	304	65	186	104
Tepp_CCDS22557.1_ex2_8:95319980-95320002:+_8-2	Tepp	415	977	618	351
Tepp_CCDS22557.1_ex2_8:95320010-95320032:+_8-3	Tepp	411	574	364	453
Tepp_CCDS22557.1_ex2_8:95320119-95320141:-_8-4	Tepp	388	893	146	312
Tepp_CCDS22557.1_ex2_8:95320137-95320159:+_8-5	Tepp	85	57	618	0
Tepp_CCDS22557.1_ex3_8:95320476-95320498:-_8-6	Tepp	324	154	91	297
Tepp_CCDS22557.1_ex3_8:95320504-95320526:+_8-7	Tepp	448	598	323	574
Tepp_CCDS22557.1_ex3_8:95320527-95320549:+_8-8	Tepp	297	25	500	186
Terf1_CCDS14827.1_ex0_1:15805894-15805916:+_5-1	Terf1	585	701	629	425
Terf1_CCDS14827.1_ex0_1:15805917-15805939:-_5-2	Terf1	188	0	0	0
Terf1_CCDS14827.1_ex0_1:15805935-15805957:+_5-3	Terf1	609	0	0	0
Terf1_CCDS14827.1_ex1_1:15807703-15807725:+_5-4	Terf1	241	243	492	47
Terf1_CCDS14827.1_ex2_1:15813057-15813079:+_5-5	Terf1	180	0	0	0
Terf2_CCDS22646.2_ex8_8:107095940-107095962:-_5-1	Terf2	312	72	192	0
Terf2_CCDS22646.2_ex9_8:107096153-107096175:-_5-2	Terf2	328	9	1	201
Terf2_CCDS22646.2_ex9_8:107096274-107096296:-_5-3	Terf2	281	13	72	29
Terf2_CCDS22646.2_ex9_8:107096305-107096327:+_5-4	Terf2	656	83	42	27
Terf2_CCDS22646.2_ex9_8:107096368-107096390:-_5-5	Terf2	421	21	0	0
Terf2ip_CCDS52678.1_ex0_8:112011594-112011616:-_5-1	Terf2ip	516	601	199	682
Terf2ip_CCDS52678.1_ex0_8:112011798-112011820:+_5-2	Terf2ip	446	445	640	38
Terf2ip_CCDS52678.1_ex0_8:112011857-112011879:-_5-3	Terf2ip	586	64	642	854
Terf2ip_CCDS52678.1_ex0_8:112011882-112011904:-_5-4	Terf2ip	769	691	819	966
Terf2ip_CCDS52678.1_ex0_8:112012057-112012079:-_5-5	Terf2ip	817	835	350	1193
Tert_CCDS26633.1_ex1_13:73627401-73627423:+_5-1	Tert	323	221	197	211
Tert_CCDS26633.1_ex1_13:73627472-73627494:-_5-2	Tert	484	475	342	611
Tert_CCDS26633.1_ex1_13:73627557-73627579:+_5-3	Tert	304	1623	338	279
Tert_CCDS26633.1_ex1_13:73628285-73628307:+_5-4	Tert	354	4	66	917
Tert_CCDS26633.1_ex1_13:73628540-73628562:-_5-5	Tert	385	259	337	250
Tes_CCDS39429.1_ex2_6:17096183-17096205:+_5-1	Tes	211	0	73	167
Tes_CCDS39429.1_ex2_6:17096232-17096254:-_5-2	Tes	681	614	415	495
Tes_CCDS39429.1_ex2_6:17096268-17096290:-_5-3	Tes	145	175	90	60
Tes_CCDS39429.1_ex3_6:17097386-17097408:+_5-4	Tes	318	41	108	80
Tes_CCDS39429.1_ex3_6:17097502-17097524:+_5-5	Tes	315	1276	168	474
Tesc_CCDS19608.1_ex1_5:118046378-118046400:-_5-1	Tesc	497	459	1504	214
Tesc_CCDS19608.1_ex2_5:118053623-118053645:-_5-2	Tesc	379	500	261	210
Tesc_CCDS19608.1_ex2_5:118053649-118053671:-_5-3	Tesc	358	1103	1545	1237
Tesc_CCDS19608.1_ex3_5:118054836-118054858:+_5-4	Tesc	386	725	256	282
Tesc_CCDS19608.1_ex3_5:118054910-118054932:-_5-5	Tesc	494	479	920	387
Tescl_CCDS52138.1_ex0_7:24333476-24333498:-_5-1	Tescl	500	155	558	310
Tescl_CCDS52138.1_ex0_7:24333549-24333571:+_5-2	Tescl	567	762	239	588
Tescl_CCDS52138.1_ex0_7:24333625-24333647:+_5-3	Tescl	474	687	124	384
Tescl_CCDS52138.1_ex0_7:24333643-24333665:-_5-4	Tescl	243	193	413	72
Tescl_CCDS52138.1_ex0_7:24333664-24333686:+_5-5	Tescl	587	863	321	436
Tesk1_CCDS18094.1_ex0_4:43443569-43443591:-_5-1	Tesk1	452	315	879	295
Tesk1_CCDS18094.1_ex1_4:43443779-43443801:-_5-2	Tesk1	338	237	98	98
Tesk1_CCDS18094.1_ex1_4:43443838-43443860:+_5-3	Tesk1	216	304	55	168
Tesk1_CCDS18094.1_ex3_4:43444668-43444690:-_5-4	Tesk1	385	165	263	135
Tesk1_CCDS18094.1_ex5_4:43445310-43445332:+_5-5	Tesk1	313	368	133	405
Tesk2_CCDS18516.1_ex0_4:116741848-116741870:-_5-1	Tesk2	361	142	805	186
Tesk2_CCDS18516.1_ex0_4:116741868-116741890:+_5-2	Tesk2	90	70	12	223
Tesk2_CCDS18516.1_ex3_4:116792122-116792144:+_5-3	Tesk2	321	313	438	350
Tesk2_CCDS18516.1_ex3_4:116792160-116792182:+_5-4	Tesk2	320	168	208	49
Tesk2_CCDS18516.1_ex7_4:116801710-116801732:+_5-5	Tesk2	544	304	330	983
Tespa1_CCDS48735.1_ex0_10:130347310-130347332:+_5-1	Tespa1	423	1031	786	428
Tespa1_CCDS48735.1_ex2_10:130354746-130354768:+_5-2	Tespa1	191	79	44	54
Tespa1_CCDS48735.1_ex3_10:130355445-130355467:+_5-3	Tespa1	223	65	3	1
Tespa1_CCDS48735.1_ex6_10:130360701-130360723:-_5-4	Tespa1	577	307	732	620
Tespa1_CCDS48735.1_ex7_10:130361764-130361786:+_5-5	Tespa1	257	250	505	480
Tet1_CCDS48581.1_ex10_10:62878311-62878333:-_5-1	Tet1	350	915	600	381
Tet1_CCDS48581.1_ex10_10:62879167-62879189:-_5-2	Tet1	212	488	0	274
Tet1_CCDS48581.1_ex10_10:62879586-62879608:-_5-3	Tet1	385	984	529	116
Tet1_CCDS48581.1_ex10_10:62879760-62879782:+_5-4	Tet1	616	1148	1187	358
Tet1_CCDS48581.1_ex10_10:62879785-62879807:+_5-5	Tet1	162	221	0	661
Tet2_CCDS51071.1_ex8_3:133485969-133485991:-_5-1	Tet2	276	63	288	51
Tet2_CCDS51071.1_ex8_3:133486385-133486407:+_5-2	Tet2	538	295	214	146
Tet2_CCDS51071.1_ex8_3:133487641-133487663:+_5-3	Tet2	538	386	87	424
Tet2_CCDS51071.1_ex8_3:133487970-133487992:+_5-4	Tet2	336	636	1076	178
Tet2_CCDS51071.1_ex8_3:133488260-133488282:+_5-5	Tet2	427	804	254	624
Tet3_CCDS51820.1_ex5_6:83376890-83376912:+_5-1	Tet3	186	344	14	319
Tet3_CCDS51820.1_ex8_6:83402663-83402685:+_5-2	Tet3	429	184	339	274
Tet3_CCDS51820.1_ex8_6:83403144-83403166:-_5-3	Tet3	644	742	1104	611
Tet3_CCDS51820.1_ex8_6:83404528-83404550:-_5-4	Tet3	284	159	445	52
Tet3_CCDS51820.1_ex8_6:83404558-83404580:+_5-5	Tet3	227	89	39	469
Tex10_CCDS38760.1_ex11_4:48467651-48467673:+_5-1	Tex10	124	22	0	54
Tex10_CCDS38760.1_ex11_4:48467805-48467827:-_5-2	Tex10	404	10	333	33
Tex10_CCDS38760.1_ex12_4:48468275-48468297:-_5-3	Tex10	946	0	8	54
Tex10_CCDS38760.1_ex12_4:48468780-48468802:+_5-4	Tex10	517	236	504	259
Tex10_CCDS38760.1_ex12_4:48468887-48468909:+_5-5	Tex10	31	89	105	0
Tex101_CCDS20959.1_ex2_7:24669726-24669748:+_5-1	Tex101	461	795	804	330
Tex101_CCDS20959.1_ex2_7:24669871-24669893:+_5-2	Tex101	236	0	2	98
Tex101_CCDS20959.1_ex3_7:24670332-24670354:-_5-3	Tex101	421	924	277	72
Tex101_CCDS20959.1_ex3_7:24670398-24670420:+_5-4	Tex101	289	285	120	349
Tex101_CCDS20959.1_ex3_7:24670416-24670438:-_5-5	Tex101	35	0	0	22
Tex11_CCDS30308.1_ex19_X:100977630-100977652:+_5-1	Tex11	137	31	65	243
Tex11_CCDS30308.1_ex19_X:100977705-100977727:-_5-2	Tex11	172	800	29	672
Tex11_CCDS30308.1_ex21_X:101007754-101007776:-_5-3	Tex11	197	182	14	98
Tex11_CCDS30308.1_ex22_X:101015609-101015631:-_5-4	Tex11	508	182	849	217
Tex11_CCDS30308.1_ex26_X:101043432-101043454:+_5-5	Tex11	199	144	229	447
Tex12_CCDS40621.1_ex1_9:50558289-50558311:-_5-1	Tex12	141	225	5	375
Tex12_CCDS40621.1_ex2_9:50558386-50558408:-_5-2	Tex12	331	348	411	44
Tex12_CCDS40621.1_ex2_9:50558411-50558433:-_5-3	Tex12	37	0	47	0
Tex12_CCDS40621.1_ex2_9:50558435-50558457:-_5-4	Tex12	173	110	372	140
Tex12_CCDS40621.1_ex2_9:50558474-50558496:-_5-5	Tex12	317	376	181	170
Tex13_CCDS41152.1_ex1_X:140812724-140812746:-_5-1	Tex13	265	172	232	508
Tex13_CCDS41152.1_ex1_X:140812775-140812797:-_5-2	Tex13	402	273	1292	364
Tex13_CCDS41152.1_ex1_X:140812794-140812816:-_5-3	Tex13	574	853	168	908
Tex13_CCDS41152.1_ex1_X:140812856-140812878:+_5-4	Tex13	165	346	233	86
Tex13_CCDS41152.1_ex1_X:140812922-140812944:-_5-5	Tex13	487	1351	502	825
Tex13a_CCDS41142.1_ex0_X:138208594-138208616:-_5-1	Tex13a	129	45	56	77
Tex13a_CCDS41142.1_ex0_X:138208677-138208699:+_5-2	Tex13a	247	186	102	220
Tex13a_CCDS41142.1_ex1_X:138209180-138209202:-_5-3	Tex13a	533	345	292	331
Tex13a_CCDS41142.1_ex1_X:138209236-138209258:-_5-4	Tex13a	295	233	374	343
Tex13a_CCDS41142.1_ex1_X:138209336-138209358:-_5-5	Tex13a	314	369	586	9
Tex14_CCDS48877.1_ex1_11:87474435-87474457:-_5-1	Tex14	338	204	795	489
Tex14_CCDS48877.1_ex2_11:87484695-87484717:-_5-2	Tex14	456	612	1538	543
Tex14_CCDS48877.1_ex7_11:87497903-87497925:+_5-3	Tex14	112	0	84	21
Tex14_CCDS48877.1_ex8_11:87499566-87499588:-_5-4	Tex14	296	252	223	190
Tex14_CCDS48877.1_ex8_11:87499651-87499673:-_5-5	Tex14	638	557	326	671
Tex15_CCDS22232.1_ex0_8:33571737-33571759:+_5-1	Tex15	82	46	0	309
Tex15_CCDS22232.1_ex0_8:33571872-33571894:+_5-2	Tex15	410	1361	52	151
Tex15_CCDS22232.1_ex0_8:33572169-33572191:+_5-3	Tex15	323	427	391	53
Tex15_CCDS22232.1_ex0_8:33573157-33573179:-_5-4	Tex15	127	6	367	170
Tex15_CCDS22232.1_ex0_8:33574097-33574119:-_5-5	Tex15	314	800	439	248
Tex16_CCDS30358.1_ex0_X:112094003-112094025:+_5-1	Tex16	138	136	212	0
Tex16_CCDS30358.1_ex0_X:112094074-112094096:+_5-2	Tex16	235	1148	175	355
Tex16_CCDS30358.1_ex0_X:112094145-112094167:-_5-3	Tex16	247	311	131	0
Tex16_CCDS30358.1_ex0_X:112094229-112094251:+_5-4	Tex16	253	134	605	107
Tex16_CCDS30358.1_ex0_X:112094335-112094357:-_5-5	Tex16	415	880	729	782
Tex19.1_CCDS25768.1_ex0_11:121146943-121146965:+_5-1	Tex19.1	333	132	337	310
Tex19.1_CCDS25768.1_ex0_11:121147316-121147338:-_5-2	Tex19.1	681	544	1074	461
Tex19.1_CCDS25768.1_ex0_11:121147371-121147393:+_5-3	Tex19.1	383	488	190	330
Tex19.1_CCDS25768.1_ex0_11:121147419-121147441:-_5-4	Tex19.1	454	383	272	483
Tex19.1_CCDS25768.1_ex0_11:121147479-121147501:+_5-5	Tex19.1	888	1239	582	817
Tex19.2_CCDS25767.1_ex0_11:121116963-121116985:-_5-1	Tex19.2	568	1184	259	1308
Tex19.2_CCDS25767.1_ex0_11:121117084-121117106:+_5-2	Tex19.2	625	490	178	648
Tex19.2_CCDS25767.1_ex0_11:121117376-121117398:-_5-3	Tex19.2	778	375	272	317
Tex19.2_CCDS25767.1_ex0_11:121117416-121117438:-_5-4	Tex19.2	222	829	83	287
Tex19.2_CCDS25767.1_ex0_11:121117473-121117495:-_5-5	Tex19.2	341	370	165	331
Tex2_CCDS25557.1_ex10_11:106567193-106567215:+_5-2	Tex2	493	27	421	640
Tex2_CCDS25557.1_ex10_11:106567432-106567454:+_5-3	Tex2	419	92	240	792
Tex2_CCDS25557.1_ex10_11:106567598-106567620:+_5-4	Tex2	311	150	460	206
Tex2_CCDS25557.1_ex10_11:106568329-106568351:+_5-5	Tex2	631	638	1449	1079
Tex2_CCDS25557.1_ex9_11:106548851-106548873:+_5-1	Tex2	0	0	0	0
Tex21_CCDS25989.1_ex5_12:76216997-76217019:-_5-1	Tex21	168	14	444	0
Tex21_CCDS25989.1_ex6_12:76221478-76221500:-_5-2	Tex21	172	0	66	3
Tex21_CCDS25989.1_ex6_12:76221583-76221605:+_5-3	Tex21	104	327	0	134
Tex21_CCDS25989.1_ex7_12:76239533-76239555:+_5-4	Tex21	330	417	78	6
Tex21_CCDS25989.1_ex8_12:76245022-76245044:-_5-5	Tex21	438	514	868	351
Tex22_CCDS26203.1_ex0_12:113075391-113075413:+_5-1	Tex22	257	107	272	14
Tex22_CCDS26203.1_ex1_12:113088499-113088521:+_5-2	Tex22	495	615	476	712
Tex22_CCDS26203.1_ex1_12:113088553-113088575:-_5-3	Tex22	598	755	845	976
Tex22_CCDS26203.1_ex1_12:113088593-113088615:-_5-4	Tex22	622	335	797	271
Tex22_CCDS26203.1_ex1_12:113088707-113088729:-_5-5	Tex22	752	449	533	756
Tex24_CCDS22215.1_ex0_8:27344550-27344572:+_5-1	Tex24	289	0	0	5
Tex24_CCDS22215.1_ex0_8:27344592-27344614:+_5-2	Tex24	342	459	0	150
Tex24_CCDS22215.1_ex0_8:27344771-27344793:+_5-3	Tex24	333	537	703	791
Tex24_CCDS22215.1_ex0_8:27344822-27344844:-_5-4	Tex24	387	419	195	313
Tex26_CCDS51707.1_ex1_5:149445837-149445859:+_5-1	Tex26	215	1175	398	151
Tex26_CCDS51707.1_ex2_5:149453357-149453379:-_5-2	Tex26	405	199	855	394
Tex26_CCDS51707.1_ex2_5:149453413-149453435:+_5-3	Tex26	175	7	122	197
Tex26_CCDS51707.1_ex3_5:149456865-149456887:-_5-4	Tex26	199	249	353	44
Tex26_CCDS51707.1_ex3_5:149456927-149456949:-_5-5	Tex26	338	288	108	296
Tex261_CCDS20285.1_ex3_6:83773698-83773720:+_5-1	Tex261	737	580	359	212
Tex261_CCDS20285.1_ex3_6:83773773-83773795:+_5-2	Tex261	149	310	604	0
Tex261_CCDS20285.1_ex3_6:83773795-83773817:+_5-3	Tex261	505	927	443	1398
Tex261_CCDS20285.1_ex3_6:83773818-83773840:+_5-4	Tex261	115	325	0	0
Tex261_CCDS20285.1_ex4_6:83775024-83775046:+_5-5	Tex261	579	777	650	771
Tex264_CCDS23483.1_ex2_9:106673636-106673658:+_5-1	Tex264	92	268	65	48
Tex264_CCDS23483.1_ex2_9:106673713-106673735:+_5-2	Tex264	527	323	481	819
Tex264_CCDS23483.1_ex3_9:106681889-106681911:+_5-3	Tex264	200	517	382	231
Tex264_CCDS23483.1_ex3_9:106681948-106681970:+_5-4	Tex264	343	211	418	368
Tex264_CCDS23483.1_ex3_9:106681980-106682002:+_5-5	Tex264	344	451	728	321
Tex28_CCDS53106.1_ex2_X:74161148-74161170:+_5-1	Tex28	128	11	0	76
Tex28_CCDS53106.1_ex2_X:74161203-74161225:-_5-2	Tex28	326	71	722	371
Tex28_CCDS53106.1_ex2_X:74161349-74161371:+_5-3	Tex28	165	24	1	136
Tex28_CCDS53106.1_ex2_X:74161379-74161401:+_5-4	Tex28	337	729	893	656
Tex28_CCDS53106.1_ex2_X:74161444-74161466:-_5-5	Tex28	234	869	350	251
Tex29_CCDS22100.1_ex1_8:11844214-11844236:+_5-1	Tex29	391	165	428	436
Tex29_CCDS22100.1_ex2_8:11853120-11853142:-_5-2	Tex29	76	0	126	0
Tex29_CCDS22100.1_ex2_8:11853145-11853167:+_5-3	Tex29	1085	1793	1287	533
Tex29_CCDS22100.1_ex2_8:11853176-11853198:+_5-4	Tex29	261	512	64	111
Tex29_CCDS22100.1_ex3_8:11854288-11854310:-_5-5	Tex29	277	251	0	0
Tex30_CCDS48249.1_ex1_1:44087865-44087887:+_5-1	Tex30	238	59	2	504
Tex30_CCDS48249.1_ex1_1:44088028-44088050:-_5-2	Tex30	317	251	22	291
Tex30_CCDS48249.1_ex3_1:44091402-44091424:+_5-3	Tex30	123	91	0	910
Tex30_CCDS48249.1_ex3_1:44091430-44091452:+_5-4	Tex30	195	145	5	422
Tex30_CCDS48249.1_ex3_1:44091515-44091537:-_5-5	Tex30	73	0	0	84
Tex33_CCDS49664.1_ex2_15:78385318-78385340:+_5-1	Tex33	135	50	268	409
Tex33_CCDS49664.1_ex2_15:78385384-78385406:-_5-2	Tex33	253	226	287	20
Tex33_CCDS49664.1_ex3_15:78386246-78386268:+_5-3	Tex33	611	1248	494	427
Tex33_CCDS49664.1_ex3_15:78386273-78386295:-_5-4	Tex33	339	424	30	62
Tex33_CCDS49664.1_ex3_15:78386317-78386339:-_5-5	Tex33	331	723	688	794
Tex35_CCDS48407.1_ex2_1:157100168-157100190:-_5-1	Tex35	267	112	207	33
Tex35_CCDS48407.1_ex2_1:157100245-157100267:+_5-2	Tex35	259	11	114	179
Tex35_CCDS48407.1_ex3_1:157100494-157100516:-_5-3	Tex35	141	385	0	0
Tex35_CCDS48407.1_ex5_1:157105072-157105094:-_5-4	Tex35	480	105	288	516
Tex35_CCDS48407.1_ex6_1:157107198-157107220:-_5-5	Tex35	214	264	748	69
Tex36_CCDS40163.1_ex0_7:133587436-133587458:-_5-1	Tex36	115	43	158	9
Tex36_CCDS40163.1_ex0_7:133587488-133587510:+_5-2	Tex36	262	281	139	0
Tex36_CCDS40163.1_ex1_7:133594443-133594465:+_5-3	Tex36	265	511	946	589
Tex36_CCDS40163.1_ex2_7:133595203-133595225:-_5-4	Tex36	65	42	76	0
Tex36_CCDS40163.1_ex2_7:133595249-133595271:+_5-5	Tex36	405	101	343	134
Tex37_CCDS20224.1_ex0_6:70913471-70913493:+_5-1	Tex37	337	108	952	547
Tex37_CCDS20224.1_ex0_6:70913515-70913537:-_5-2	Tex37	143	23	6	207
Tex37_CCDS20224.1_ex0_6:70913530-70913552:-_5-3	Tex37	257	440	413	1037
Tex37_CCDS20224.1_ex0_6:70913563-70913585:-_5-4	Tex37	257	788	389	596
Tex37_CCDS20224.1_ex1_6:70915637-70915659:-_5-5	Tex37	322	181	32	171
Tex38_CCDS51274.1_ex0_4:115780248-115780270:+_5-1	Tex38	219	122	53	98
Tex38_CCDS51274.1_ex0_4:115780308-115780330:-_5-2	Tex38	506	706	268	267
Tex38_CCDS51274.1_ex0_4:115780397-115780419:+_5-3	Tex38	207	0	80	164
Tex38_CCDS51274.1_ex0_4:115780414-115780436:-_5-4	Tex38	336	646	11	468
Tex38_CCDS51274.1_ex0_4:115780430-115780452:+_5-5	Tex38	156	257	85	25
Tex40_CCDS29510.1_ex2_19:6923541-6923563:-_5-1	Tex40	276	422	492	29
Tex40_CCDS29510.1_ex3_19:6924780-6924802:+_5-2	Tex40	335	346	42	111
Tex40_CCDS29510.1_ex3_19:6924821-6924843:-_5-3	Tex40	606	45	21	2
Tex40_CCDS29510.1_ex3_19:6924903-6924925:+_5-4	Tex40	105	252	0	0
Tex40_CCDS29510.1_ex3_19:6924972-6924994:+_5-5	Tex40	306	340	783	253
Tex9_CCDS40685.1_ex5_9:72480682-72480704:+_5-1	Tex9	491	130	544	147
Tex9_CCDS40685.1_ex5_9:72480709-72480731:+_5-2	Tex9	242	286	414	5
Tex9_CCDS40685.1_ex5_9:72480737-72480759:+_5-3	Tex9	667	482	475	604
Tex9_CCDS40685.1_ex8_9:72486767-72486789:+_5-4	Tex9	254	0	217	220
Tex9_CCDS40685.1_ex8_9:72486799-72486821:-_5-5	Tex9	188	464	12	84
Tfam_CCDS23916.1_ex2_10:71233400-71233422:+_5-1	Tfam	193	261	11	17
Tfam_CCDS23916.1_ex3_10:71234918-71234940:-_5-2	Tfam	639	75	154	207
Tfam_CCDS23916.1_ex4_10:71235593-71235615:-_5-3	Tfam	123	35	0	0
Tfam_CCDS23916.1_ex5_10:71236915-71236937:-_5-4	Tfam	47	5	0	0
Tfam_CCDS23916.1_ex6_10:71237830-71237852:+_5-5	Tfam	281	773	152	134
Tfap2a_CCDS26467.1_ex3_13:40723242-40723264:-_5-1	Tfap2a	486	370	183	365
Tfap2a_CCDS26467.1_ex5_13:40728343-40728365:+_5-2	Tfap2a	743	383	723	1023
Tfap2a_CCDS26467.1_ex5_13:40728406-40728428:-_5-3	Tfap2a	942	894	1870	1072
Tfap2a_CCDS26467.1_ex5_13:40728433-40728455:+_5-4	Tfap2a	571	704	503	495
Tfap2a_CCDS26467.1_ex5_13:40728600-40728622:+_5-5	Tfap2a	357	354	217	711
Tfap2b_CCDS14839.1_ex1_1:19214181-19214203:-_5-1	Tfap2b	691	181	606	416
Tfap2b_CCDS14839.1_ex1_1:19214265-19214287:+_5-2	Tfap2b	531	1239	429	569
Tfap2b_CCDS14839.1_ex1_1:19214322-19214344:+_5-3	Tfap2b	830	818	1672	1289
Tfap2b_CCDS14839.1_ex1_1:19214364-19214386:-_5-4	Tfap2b	338	196	731	452
Tfap2b_CCDS14839.1_ex3_1:19226497-19226519:+_5-5	Tfap2b	430	2019	348	6
Tfap2c_CCDS17135.1_ex1_2:172551456-172551478:-_5-1	Tfap2c	377	485	356	446
Tfap2c_CCDS17135.1_ex1_2:172551491-172551513:-_5-2	Tfap2c	419	117	482	556
Tfap2c_CCDS17135.1_ex1_2:172551574-172551596:+_5-3	Tfap2c	425	2246	690	301
Tfap2c_CCDS17135.1_ex1_2:172551771-172551793:+_5-4	Tfap2c	362	524	329	402
Tfap2c_CCDS17135.1_ex2_2:172552026-172552048:+_5-5	Tfap2c	287	760	12	318
Tfap2d_CCDS14838.1_ex1_1:19104425-19104447:-_5-1	Tfap2d	300	881	314	813
Tfap2d_CCDS14838.1_ex1_1:19104476-19104498:-_5-2	Tfap2d	583	146	1055	316
Tfap2d_CCDS14838.1_ex1_1:19104662-19104684:+_5-3	Tfap2d	395	1622	525	263
Tfap2d_CCDS14838.1_ex1_1:19104839-19104861:-_5-4	Tfap2d	791	1274	731	1436
Tfap2d_CCDS14838.1_ex2_1:19108272-19108294:+_5-5	Tfap2d	289	278	568	720
Tfap2e_CCDS18658.1_ex5_4:126735234-126735256:-_5-1	Tfap2e	964	749	974	376
Tfap2e_CCDS18658.1_ex5_4:126735274-126735296:-_5-2	Tfap2e	500	520	1072	386
Tfap2e_CCDS18658.1_ex5_4:126735423-126735445:-_5-3	Tfap2e	624	1018	340	360
Tfap2e_CCDS18658.1_ex5_4:126735465-126735487:+_5-4	Tfap2e	517	1189	435	316
Tfap2e_CCDS18658.1_ex5_4:126735558-126735580:+_5-5	Tfap2e	821	496	792	1214
Tfap4_CCDS27919.1_ex2_16:4549429-4549451:-_5-1	Tfap4	142	0	25	704
Tfap4_CCDS27919.1_ex3_16:4551238-4551260:-_5-2	Tfap4	819	960	466	268
Tfap4_CCDS27919.1_ex3_16:4551326-4551348:-_5-3	Tfap4	475	590	791	235
Tfap4_CCDS27919.1_ex3_16:4551371-4551393:-_5-4	Tfap4	652	848	272	321
Tfap4_CCDS27919.1_ex5_16:4551991-4552013:-_5-5	Tfap4	278	419	28	1042
Tfb1m_CCDS28363.1_ex3_17:3543132-3543154:+_5-1	Tfb1m	83	0	0	6
Tfb1m_CCDS28363.1_ex3_17:3543194-3543216:+_5-2	Tfb1m	56	0	0	0
Tfb1m_CCDS28363.1_ex4_17:3545669-3545691:-_5-3	Tfb1m	440	200	211	346
Tfb1m_CCDS28363.1_ex5_17:3554939-3554961:-_5-4	Tfb1m	388	0	11	0
Tfb1m_CCDS28363.1_ex5_17:3554998-3555020:+_5-5	Tfb1m	493	14	19	2
Tfb2m_CCDS15561.1_ex6_1:179544954-179544976:+_5-1	Tfb2m	394	0	107	33
Tfb2m_CCDS15561.1_ex7_1:179545834-179545856:+_5-2	Tfb2m	146	5	1	0
Tfb2m_CCDS15561.1_ex7_1:179545902-179545924:+_5-3	Tfb2m	372	347	2	0
Tfb2m_CCDS15561.1_ex7_1:179545956-179545978:+_5-4	Tfb2m	159	418	126	72
Tfb2m_CCDS15561.1_ex7_1:179546007-179546029:-_5-5	Tfb2m	419	720	272	1
Tfcp2_CCDS27840.1_ex10_15:100522433-100522455:-_5-2	Tfcp2	293	124	107	149
Tfcp2_CCDS27840.1_ex11_15:100525643-100525665:-_5-3	Tfcp2	464	1144	793	427
Tfcp2_CCDS27840.1_ex13_15:100528404-100528426:+_5-4	Tfcp2	314	184	591	472
Tfcp2_CCDS27840.1_ex13_15:100528478-100528500:+_5-5	Tfcp2	371	152	308	207
Tfcp2_CCDS27840.1_ex9_15:100520620-100520642:-_5-1	Tfcp2	181	193	206	12
Tfcp2l1_CCDS35691.1_ex1_1:118632305-118632327:-_5-1	Tfcp2l1	504	63	119	240
Tfcp2l1_CCDS35691.1_ex1_1:118632343-118632365:-_5-2	Tfcp2l1	1734	564	865	672
Tfcp2l1_CCDS35691.1_ex3_1:118652877-118652899:-_5-3	Tfcp2l1	128	306	48	69
Tfcp2l1_CCDS35691.1_ex3_1:118652933-118652955:+_5-4	Tfcp2l1	382	42	558	71
Tfcp2l1_CCDS35691.1_ex5_1:118656425-118656447:-_5-5	Tfcp2l1	517	226	705	184
Tfdp1_CCDS22110.1_ex2_8:13365111-13365133:-_5-1	Tfdp1	795	193	171	211
Tfdp1_CCDS22110.1_ex3_8:13369461-13369483:+_5-2	Tfdp1	354	0	131	176
Tfdp1_CCDS22110.1_ex3_8:13369550-13369572:+_5-3	Tfdp1	492	243	111	11
Tfdp1_CCDS22110.1_ex4_8:13370570-13370592:-_5-4	Tfdp1	348	0	44	0
Tfdp1_CCDS22110.1_ex4_8:13370625-13370647:-_5-5	Tfdp1	228	5	55	152
Tfdp2_CCDS23413.1_ex3_9:96295094-96295116:+_5-1	Tfdp2	90	639	14	0
Tfdp2_CCDS23413.1_ex4_9:96297683-96297705:+_5-2	Tfdp2	66	210	34	0
Tfdp2_CCDS23413.1_ex4_9:96297731-96297753:-_5-3	Tfdp2	491	208	479	425
Tfdp2_CCDS23413.1_ex6_9:96306863-96306885:-_5-4	Tfdp2	310	195	185	448
Tfdp2_CCDS23413.1_ex7_9:96310561-96310583:-_5-5	Tfdp2	600	433	599	156
Tfe3_CCDS52984.1_ex1_X:7765608-7765630:-_5-1	Tfe3	574	487	340	607
Tfe3_CCDS52984.1_ex2_X:7766552-7766574:+_5-2	Tfe3	590	1745	867	1015
Tfe3_CCDS52984.1_ex2_X:7766589-7766611:-_5-3	Tfe3	300	539	375	507
Tfe3_CCDS52984.1_ex5_X:7769433-7769455:-_5-4	Tfe3	271	334	76	40
Tfe3_CCDS52984.1_ex5_X:7769511-7769533:-_5-5	Tfe3	496	294	122	293
Tfeb_CCDS28856.1_ex1_17:47786449-47786471:+_5-1	Tfeb	731	84	324	538
Tfeb_CCDS28856.1_ex1_17:47786492-47786514:-_5-2	Tfeb	519	527	169	479
Tfeb_CCDS28856.1_ex2_17:47786942-47786964:+_5-3	Tfeb	395	303	299	15
Tfeb_CCDS28856.1_ex2_17:47786990-47787012:+_5-4	Tfeb	321	361	143	346
Tfeb_CCDS28856.1_ex3_17:47788041-47788063:+_5-5	Tfeb	430	691	101	23
Tfec_CCDS19920.1_ex0_6:16834288-16834310:-_5-1	Tfec	362	464	44	437
Tfec_CCDS19920.1_ex1_6:16835292-16835314:-_5-2	Tfec	98	0	0	0
Tfec_CCDS19920.1_ex1_6:16835337-16835359:-_5-3	Tfec	402	726	313	501
Tfec_CCDS19920.1_ex2_6:16840503-16840525:-_5-4	Tfec	10	113	3	0
Tfec_CCDS19920.1_ex4_6:16845373-16845395:-_5-5	Tfec	83	172	0	215
Tff1_CCDS37546.1_ex1_17:31162728-31162750:+_5-1	Tff1	585	379	918	641
Tff1_CCDS37546.1_ex1_17:31162741-31162763:+_5-2	Tff1	398	195	536	213
Tff1_CCDS37546.1_ex1_17:31162768-31162790:+_5-3	Tff1	612	226	359	948
Tff1_CCDS37546.1_ex1_17:31162784-31162806:-_5-4	Tff1	519	532	743	411
Tff1_CCDS37546.1_ex2_17:31164912-31164934:+_5-5	Tff1	214	367	6	620
Tff2_CCDS37545.1_ex2_17:31143108-31143130:+_5-1	Tff2	152	200	0	21
Tff2_CCDS37545.1_ex2_17:31143123-31143145:+_5-2	Tff2	135	12	0	97
Tff2_CCDS37545.1_ex2_17:31143149-31143171:-_5-3	Tff2	404	615	128	704
Tff2_CCDS37545.1_ex2_17:31143178-31143200:+_5-4	Tff2	406	914	499	227
Tff2_CCDS37545.1_ex2_17:31143206-31143228:-_5-5	Tff2	350	451	407	1042
Tff3_CCDS37544.1_ex1_17:31127410-31127432:+_4-1	Tff3	256	94	148	0
Tff3_CCDS37544.1_ex1_17:31127438-31127460:+_4-2	Tff3	370	1159	313	215
Tff3_CCDS37544.1_ex1_17:31127473-31127495:-_4-3	Tff3	227	210	2	22
Tff3_CCDS37544.1_ex1_17:31127488-31127510:-_4-4	Tff3	425	335	613	559
Tfg_CCDS28224.1_ex3_16:56701224-56701246:-_5-1	Tfg	117	0	0	0
Tfg_CCDS28224.1_ex4_16:56704435-56704457:+_5-2	Tfg	424	39	12	0
Tfg_CCDS28224.1_ex4_16:56704514-56704536:-_5-3	Tfg	145	0	0	204
Tfg_CCDS28224.1_ex4_16:56704538-56704560:-_5-4	Tfg	235	1	0	175
Tfg_CCDS28224.1_ex5_16:56705633-56705655:+_5-5	Tfg	113	34	48	0
Tfip11_CCDS19539.1_ex0_5:112328119-112328141:-_5-1	Tfip11	295	665	147	64
Tfip11_CCDS19539.1_ex0_5:112328140-112328162:+_5-2	Tfip11	190	345	290	41
Tfip11_CCDS19539.1_ex5_5:112333332-112333354:+_5-3	Tfip11	548	6	0	0
Tfip11_CCDS19539.1_ex5_5:112333365-112333387:+_5-4	Tfip11	305	28	0	9
Tfip11_CCDS19539.1_ex5_5:112333407-112333429:-_5-5	Tfip11	871	51	169	182
Tfpi_CCDS16185.1_ex3_2:84444805-84444827:-_5-1	Tfpi	332	412	158	166
Tfpi_CCDS16185.1_ex3_2:84444855-84444877:-_5-2	Tfpi	304	652	825	613
Tfpi_CCDS16185.1_ex5_2:84453799-84453821:-_5-3	Tfpi	58	0	65	0
Tfpi_CCDS16185.1_ex5_2:84453852-84453874:-_5-4	Tfpi	118	0	0	0
Tfpi_CCDS16185.1_ex5_2:84453947-84453969:-_5-5	Tfpi	197	34	245	30
Tfpi2_CCDS19892.1_ex2_6:3965421-3965443:+_5-1	Tfpi2	424	730	499	108
Tfpi2_CCDS19892.1_ex2_6:3965479-3965501:+_5-2	Tfpi2	297	267	344	147
Tfpi2_CCDS19892.1_ex2_6:3965509-3965531:+_5-3	Tfpi2	225	361	228	79
Tfpi2_CCDS19892.1_ex3_6:3967877-3967899:+_5-4	Tfpi2	669	231	1212	316
Tfpi2_CCDS19892.1_ex3_6:3967939-3967961:-_5-5	Tfpi2	236	153	288	257
Tfpt_CCDS20720.1_ex3_7:3624621-3624643:+_5-1	Tfpt	349	5	48	0
Tfpt_CCDS20720.1_ex3_7:3624646-3624668:-_5-2	Tfpt	259	73	44	125
Tfpt_CCDS20720.1_ex4_7:3628840-3628862:-_5-3	Tfpt	590	20	54	24
Tfpt_CCDS20720.1_ex4_7:3628860-3628882:-_5-4	Tfpt	76	0	0	0
Tfpt_CCDS20720.1_ex4_7:3628885-3628907:-_5-5	Tfpt	485	166	221	259
Tfr2_CCDS39333.1_ex2_5:137571696-137571718:-_5-1	Tfr2	493	91	628	166
Tfr2_CCDS39333.1_ex2_5:137571716-137571738:-_5-2	Tfr2	372	1091	333	909
Tfr2_CCDS39333.1_ex3_5:137574396-137574418:-_5-3	Tfr2	1069	1857	2034	1026
Tfr2_CCDS39333.1_ex3_5:137574486-137574508:+_5-4	Tfr2	549	2196	770	871
Tfr2_CCDS39333.1_ex5_5:137574831-137574853:-_5-5	Tfr2	485	989	67	629
Tfrc_CCDS28123.1_ex2_16:32615209-32615231:-_5-1	Tfrc	257	23	2	49
Tfrc_CCDS28123.1_ex2_16:32615248-32615270:+_5-2	Tfrc	441	0	8	307
Tfrc_CCDS28123.1_ex3_16:32616745-32616767:-_5-3	Tfrc	627	0	3	0
Tfrc_CCDS28123.1_ex6_16:32618642-32618664:+_5-4	Tfrc	242	315	123	238
Tfrc_CCDS28123.1_ex8_16:32620385-32620407:-_5-5	Tfrc	226	79	4	7
Tg_CCDS37091.1_ex16_15:66694863-66694885:-_5-3	Tg	533	1113	476	615
Tg_CCDS37091.1_ex17_15:66696172-66696194:+_5-4	Tg	753	636	440	1514
Tg_CCDS37091.1_ex18_15:66696503-66696525:+_5-5	Tg	204	455	615	153
Tg_CCDS37091.1_ex3_15:66673569-66673591:-_5-1	Tg	177	85	104	132
Tg_CCDS37091.1_ex8_15:66682000-66682022:-_5-2	Tg	500	1046	864	965
Tgds_CCDS27332.1_ex6_14:118119681-118119703:+_5-1	Tgds	256	805	123	691
Tgds_CCDS27332.1_ex7_14:118121718-118121740:-_5-2	Tgds	239	314	185	55
Tgds_CCDS27332.1_ex7_14:118121772-118121794:-_5-3	Tgds	345	9	191	289
Tgds_CCDS27332.1_ex7_14:118121821-118121843:+_5-4	Tgds	156	257	123	24
Tgds_CCDS27332.1_ex9_14:118128261-118128283:-_5-5	Tgds	161	357	37	0
Tgfa_CCDS51832.1_ex1_6:86229475-86229497:-_5-1	Tgfa	445	763	1017	1006
Tgfa_CCDS51832.1_ex2_6:86263151-86263173:+_5-2	Tgfa	554	538	699	257
Tgfa_CCDS51832.1_ex2_6:86263203-86263225:-_5-3	Tgfa	371	676	511	534
Tgfa_CCDS51832.1_ex2_6:86263237-86263259:-_5-4	Tgfa	277	138	12	523
Tgfa_CCDS51832.1_ex3_6:86269928-86269950:+_5-5	Tgfa	533	688	17	797
Tgfb1_CCDS20993.1_ex0_7:25688027-25688049:-_5-1	Tgfb1	431	740	585	338
Tgfb1_CCDS20993.1_ex0_7:25688111-25688133:+_5-2	Tgfb1	818	375	1510	152
Tgfb1_CCDS20993.1_ex0_7:25688168-25688190:+_5-3	Tgfb1	185	66	582	458
Tgfb1_CCDS20993.1_ex0_7:25688194-25688216:-_5-4	Tgfb1	635	62	358	161
Tgfb1_CCDS20993.1_ex2_7:25694239-25694261:-_5-5	Tgfb1	412	100	7	1531
Tgfb1i1_CCDS21893.1_ex2_7:128248662-128248684:-_5-1	Tgfb1i1	314	383	312	84
Tgfb1i1_CCDS21893.1_ex2_7:128248704-128248726:-_5-2	Tgfb1i1	217	110	0	0
Tgfb1i1_CCDS21893.1_ex5_7:128249339-128249361:-_5-3	Tgfb1i1	466	122	493	576
Tgfb1i1_CCDS21893.1_ex5_7:128249428-128249450:+_5-4	Tgfb1i1	392	107	202	580
Tgfb1i1_CCDS21893.1_ex5_7:128249468-128249490:+_5-5	Tgfb1i1	190	224	381	0
Tgfb2_CCDS15601.1_ex5_1:186649850-186649872:+_5-1	Tgfb2	161	249	0	274
Tgfb2_CCDS15601.1_ex6_1:186704416-186704438:+_5-2	Tgfb2	96	55	11	103
Tgfb2_CCDS15601.1_ex6_1:186704594-186704616:-_5-3	Tgfb2	12	0	0	4
Tgfb2_CCDS15601.1_ex6_1:186704649-186704671:-_5-4	Tgfb2	565	481	559	328
Tgfb2_CCDS15601.1_ex6_1:186704667-186704689:-_5-5	Tgfb2	469	535	62	140
Tgfb3_CCDS49116.1_ex4_12:86069396-86069418:-_5-1	Tgfb3	336	474	291	223
Tgfb3_CCDS49116.1_ex4_12:86069430-86069452:-_5-2	Tgfb3	299	350	209	1280
Tgfb3_CCDS49116.1_ex5_12:86069810-86069832:+_5-3	Tgfb3	345	264	353	189
Tgfb3_CCDS49116.1_ex6_12:86077596-86077618:-_5-4	Tgfb3	294	292	143	211
Tgfb3_CCDS49116.1_ex6_12:86077736-86077758:+_5-5	Tgfb3	411	911	119	367
Tgfbi_CCDS36680.1_ex0_13:56609763-56609785:-_5-1	Tgfbi	880	1401	618	1479
Tgfbi_CCDS36680.1_ex5_13:56626072-56626094:+_5-2	Tgfbi	665	562	1646	520
Tgfbi_CCDS36680.1_ex6_13:56627901-56627923:+_5-3	Tgfbi	649	754	364	295
Tgfbi_CCDS36680.1_ex6_13:56627928-56627950:+_5-4	Tgfbi	490	672	272	614
Tgfbi_CCDS36680.1_ex6_13:56627970-56627992:+_5-5	Tgfbi	304	466	554	55
Tgfbr1_CCDS18160.1_ex1_4:47383973-47383995:+_5-1	Tgfbr1	129	0	128	282
Tgfbr1_CCDS18160.1_ex2_4:47393258-47393280:+_5-2	Tgfbr1	415	196	353	300
Tgfbr1_CCDS18160.1_ex2_4:47393326-47393348:+_5-3	Tgfbr1	380	71	734	217
Tgfbr1_CCDS18160.1_ex2_4:47393405-47393427:-_5-4	Tgfbr1	222	365	80	70
Tgfbr1_CCDS18160.1_ex3_4:47396434-47396456:+_5-5	Tgfbr1	354	601	548	944
Tgfbr2_CCDS23601.1_ex3_9:116109977-116109999:+_5-1	Tgfbr2	454	1047	943	530
Tgfbr2_CCDS23601.1_ex3_9:116110252-116110274:-_5-2	Tgfbr2	220	391	83	65
Tgfbr2_CCDS23601.1_ex4_9:116129815-116129837:-_5-3	Tgfbr2	159	98	4	19
Tgfbr2_CCDS23601.1_ex5_9:116131552-116131574:-_5-4	Tgfbr2	492	1114	191	32
Tgfbr2_CCDS23601.1_ex5_9:116131673-116131695:+_5-5	Tgfbr2	967	1314	915	1369
Tgfbr3_CCDS19499.1_ex10_5:107148127-107148149:-_5-3	Tgfbr3	545	731	908	1451
Tgfbr3_CCDS19499.1_ex11_5:107149881-107149903:+_5-4	Tgfbr3	333	50	463	400
Tgfbr3_CCDS19499.1_ex11_5:107149925-107149947:+_5-5	Tgfbr3	364	749	48	314
Tgfbr3_CCDS19499.1_ex8_5:107140512-107140534:+_5-1	Tgfbr3	456	23	324	0
Tgfbr3_CCDS19499.1_ex9_5:107142356-107142378:-_5-2	Tgfbr3	207	221	675	0
Tgfbrap1_CCDS14920.1_ex10_1:43075286-43075308:+_5-3	Tgfbrap1	555	804	398	381
Tgfbrap1_CCDS14920.1_ex10_1:43075530-43075552:-_5-4	Tgfbrap1	700	626	1000	728
Tgfbrap1_CCDS14920.1_ex10_1:43075547-43075569:-_5-5	Tgfbrap1	250	643	184	318
Tgfbrap1_CCDS14920.1_ex9_1:43071550-43071572:+_5-1	Tgfbrap1	292	99	306	46
Tgfbrap1_CCDS14920.1_ex9_1:43071621-43071643:+_5-2	Tgfbrap1	520	569	439	154
Tgif1_CCDS37683.1_ex0_17:70845066-70845088:+_5-1	Tgif1	509	91	188	138
Tgif1_CCDS37683.1_ex0_17:70845094-70845116:+_5-2	Tgif1	246	251	9	526
Tgif1_CCDS37683.1_ex0_17:70845133-70845155:-_5-3	Tgif1	243	48	73	0
Tgif1_CCDS37683.1_ex0_17:70845161-70845183:+_5-4	Tgif1	767	166	478	169
Tgif1_CCDS37683.1_ex0_17:70845175-70845197:-_5-5	Tgif1	570	359	95	198
Tgif2_CCDS16969.1_ex1_2:156853118-156853140:+_5-1	Tgif2	115	56	0	450
Tgif2_CCDS16969.1_ex1_2:156853211-156853233:-_5-2	Tgif2	257	89	569	24
Tgif2_CCDS16969.1_ex1_2:156853295-156853317:-_5-3	Tgif2	195	199	0	0
Tgif2_CCDS16969.1_ex1_2:156853362-156853384:+_5-4	Tgif2	397	577	86	247
Tgif2_CCDS16969.1_ex1_2:156853431-156853453:-_5-5	Tgif2	616	339	392	1013
Tgif2lx1_CCDS30368.1_ex0_X:118480291-118480313:-_5-1	Tgif2lx1	722	724	522	888
Tgif2lx1_CCDS30368.1_ex0_X:118480328-118480350:-_5-2	Tgif2lx1	935	1411	770	795
Tgif2lx1_CCDS30368.1_ex0_X:118480359-118480381:-_5-3	Tgif2lx1	569	700	781	527
Tgif2lx1_CCDS30368.1_ex0_X:118480421-118480443:+_5-4	Tgif2lx1	248	16	34	102
Tgif2lx1_CCDS30368.1_ex0_X:118480455-118480477:-_5-5	Tgif2lx1	864	2229	785	795
Tgif2lx2_CCDS53177.1_ex0_X:118427487-118427509:+_5-1	Tgif2lx2	864	2229	785	795
Tgif2lx2_CCDS53177.1_ex0_X:118427521-118427543:-_5-2	Tgif2lx2	248	16	34	102
Tgif2lx2_CCDS53177.1_ex0_X:118427583-118427605:+_5-3	Tgif2lx2	569	700	781	527
Tgif2lx2_CCDS53177.1_ex0_X:118427614-118427636:+_5-4	Tgif2lx2	935	1411	770	795
Tgif2lx2_CCDS53177.1_ex0_X:118427651-118427673:+_5-5	Tgif2lx2	722	724	522	888
Tgm1_CCDS36932.1_ex10_14:55710472-55710494:-_5-3	Tgm1	266	863	131	138
Tgm1_CCDS36932.1_ex12_14:55712177-55712199:-_5-4	Tgm1	506	385	109	226
Tgm1_CCDS36932.1_ex12_14:55712215-55712237:-_5-5	Tgm1	427	870	387	1235
Tgm1_CCDS36932.1_ex7_14:55708995-55709017:+_5-1	Tgm1	380	119	69	12
Tgm1_CCDS36932.1_ex8_14:55709428-55709450:+_5-2	Tgm1	316	246	236	182
Tgm2_CCDS16985.1_ex11_2:158142990-158143012:-_5-4	Tgm2	536	7	105	253
Tgm2_CCDS16985.1_ex11_2:158143031-158143053:-_5-5	Tgm2	396	345	208	497
Tgm2_CCDS16985.1_ex8_2:158132428-158132450:-_5-1	Tgm2	782	1415	650	254
Tgm2_CCDS16985.1_ex8_2:158132470-158132492:+_5-2	Tgm2	399	673	1	1194
Tgm2_CCDS16985.1_ex9_2:158134310-158134332:-_5-3	Tgm2	264	328	653	156
Tgm3_CCDS38240.1_ex2_2:130024482-130024504:-_5-1	Tgm3	326	943	119	235
Tgm3_CCDS38240.1_ex2_2:130024555-130024577:+_5-2	Tgm3	279	10	259	172
Tgm3_CCDS38240.1_ex3_2:130025334-130025356:+_5-3	Tgm3	379	170	597	635
Tgm3_CCDS38240.1_ex4_2:130026741-130026763:-_5-4	Tgm3	356	89	577	1043
Tgm3_CCDS38240.1_ex6_2:130029921-130029943:-_5-5	Tgm3	264	274	159	343
Tgm4_CCDS23653.1_ex2_9:123041536-123041558:+_5-1	Tgm4	489	804	483	758
Tgm4_CCDS23653.1_ex6_9:123051094-123051116:+_5-2	Tgm4	457	1012	746	512
Tgm4_CCDS23653.1_ex6_9:123051138-123051160:-_5-3	Tgm4	533	1324	368	415
Tgm4_CCDS23653.1_ex6_9:123051209-123051231:-_5-4	Tgm4	492	990	737	47
Tgm4_CCDS23653.1_ex7_9:123051349-123051371:-_5-5	Tgm4	616	576	621	261
Tgm5_CCDS16632.1_ex10_2:121076859-121076881:+_5-4	Tgm5	325	848	254	614
Tgm5_CCDS16632.1_ex11_2:121077531-121077553:+_5-5	Tgm5	257	119	0	204
Tgm5_CCDS16632.1_ex6_2:121053527-121053549:-_5-1	Tgm5	322	78	198	28
Tgm5_CCDS16632.1_ex7_2:121070757-121070779:-_5-2	Tgm5	348	609	7	336
Tgm5_CCDS16632.1_ex7_2:121070829-121070851:-_5-3	Tgm5	365	403	40	292
Tgm6_CCDS16734.1_ex3_2:130137414-130137436:+_5-1	Tgm6	223	36	15	446
Tgm6_CCDS16734.1_ex4_2:130138869-130138891:+_5-2	Tgm6	469	476	662	665
Tgm6_CCDS16734.1_ex5_2:130141177-130141199:+_5-3	Tgm6	383	561	119	0
Tgm6_CCDS16734.1_ex5_2:130141228-130141250:+_5-4	Tgm6	424	1953	414	24
Tgm6_CCDS16734.1_ex7_2:130143219-130143241:+_5-5	Tgm6	560	747	1361	454
Tgoln1_CCDS51811.1_ex2_6:72616211-72616233:+_5-1	Tgoln1	778	324	627	641
Tgoln1_CCDS51811.1_ex2_6:72616242-72616264:-_5-2	Tgoln1	133	196	125	258
Tgoln1_CCDS51811.1_ex2_6:72616285-72616307:-_5-3	Tgoln1	53	0	579	0
Tgoln1_CCDS51811.1_ex2_6:72616312-72616334:-_5-4	Tgoln1	301	518	0	308
Tgoln1_CCDS51811.1_ex2_6:72616335-72616357:+_5-5	Tgoln1	123	278	182	0
Tgs1_CCDS17938.1_ex1_4:3583456-3583478:+_5-1	Tgs1	245	0	113	20
Tgs1_CCDS17938.1_ex3_4:3585522-3585544:+_5-2	Tgs1	310	0	0	0
Tgs1_CCDS17938.1_ex3_4:3585799-3585821:+_5-3	Tgs1	209	1	1358	29
Tgs1_CCDS17938.1_ex3_4:3586034-3586056:-_5-4	Tgs1	328	558	321	595
Tgs1_CCDS17938.1_ex4_4:3589179-3589201:+_5-5	Tgs1	65	0	0	0
Th_CCDS22036.1_ex10_7:142896999-142897021:-_5-3	Th	620	1277	507	554
Th_CCDS22036.1_ex11_7:142898139-142898161:-_5-4	Th	480	993	1047	1013
Th_CCDS22036.1_ex11_7:142898167-142898189:-_5-5	Th	430	411	648	869
Th_CCDS22036.1_ex6_7:142895643-142895665:-_5-1	Th	366	835	135	538
Th_CCDS22036.1_ex8_7:142896445-142896467:+_5-2	Th	418	250	386	958
Tha1_CCDS48993.1_ex3_11:117870433-117870455:+_5-1	Tha1	312	411	272	411
Tha1_CCDS48993.1_ex6_11:117873177-117873199:-_5-2	Tha1	40	0	0	2
Tha1_CCDS48993.1_ex6_11:117873213-117873235:-_5-3	Tha1	333	705	193	158
Tha1_CCDS48993.1_ex6_11:117873244-117873266:-_5-4	Tha1	521	331	469	330
Tha1_CCDS48993.1_ex6_11:117873265-117873287:+_5-5	Tha1	697	2540	957	371
Thada_CCDS50198.1_ex21_17:84432278-84432300:+_5-1	Thada	178	97	123	29
Thada_CCDS50198.1_ex25_17:84440955-84440977:+_5-2	Thada	952	845	987	1326
Thada_CCDS50198.1_ex27_17:84443878-84443900:+_5-3	Thada	398	327	242	90
Thada_CCDS50198.1_ex27_17:84444319-84444341:+_5-4	Thada	214	53	49	177
Thada_CCDS50198.1_ex34_17:84457942-84457964:+_5-5	Thada	140	433	188	46
Thap1_CCDS22208.1_ex1_8:26160790-26160812:+_5-1	Thap1	243	26	74	9
Thap1_CCDS22208.1_ex1_8:26160877-26160899:+_5-2	Thap1	185	33	0	179
Thap1_CCDS22208.1_ex1_8:26160901-26160923:+_5-3	Thap1	182	66	45	25
Thap1_CCDS22208.1_ex2_8:26162480-26162502:-_5-4	Thap1	372	276	137	222
Thap1_CCDS22208.1_ex2_8:26162531-26162553:-_5-5	Thap1	97	12	208	329
Thap11_CCDS22616.1_ex0_8:105855446-105855468:+_5-1	Thap11	1000	22	2	0
Thap11_CCDS22616.1_ex0_8:105855593-105855615:-_5-2	Thap11	257	0	0	0
Thap11_CCDS22616.1_ex0_8:105855816-105855838:+_5-3	Thap11	281	2	258	4
Thap11_CCDS22616.1_ex0_8:105855848-105855870:-_5-4	Thap11	227	113	254	82
Thap11_CCDS22616.1_ex0_8:105855893-105855915:-_5-5	Thap11	491	324	23	97
Thap2_CCDS24179.1_ex0_10:115372815-115372837:+_5-1	Thap2	325	75	41	1097
Thap2_CCDS24179.1_ex1_10:115376399-115376421:-_5-2	Thap2	140	222	223	98
Thap2_CCDS24179.1_ex1_10:115376418-115376440:+_5-3	Thap2	126	1059	16	130
Thap2_CCDS24179.1_ex1_10:115376479-115376501:-_5-4	Thap2	353	1058	487	1134
Thap2_CCDS24179.1_ex1_10:115376504-115376526:-_5-5	Thap2	182	109	21	52
Thap3_CCDS18982.1_ex0_4:151983254-151983276:+_5-1	Thap3	462	717	295	376
Thap3_CCDS18982.1_ex0_4:151983336-151983358:+_5-2	Thap3	234	373	571	225
Thap3_CCDS18982.1_ex2_4:151985663-151985685:-_5-3	Thap3	264	430	12	100
Thap3_CCDS18982.1_ex2_4:151985679-151985701:+_5-4	Thap3	225	581	75	341
Thap3_CCDS18982.1_ex2_4:151985806-151985828:-_5-5	Thap3	347	143	74	0
Thap4_CCDS15194.1_ex4_1:93750302-93750324:+_5-1	Thap4	452	332	82	86
Thap4_CCDS15194.1_ex4_1:93750405-93750427:-_5-2	Thap4	208	24	568	269
Thap4_CCDS15194.1_ex4_1:93750448-93750470:-_5-3	Thap4	689	149	539	1
Thap4_CCDS15194.1_ex4_1:93750528-93750550:-_5-4	Thap4	783	962	342	774
Thap4_CCDS15194.1_ex4_1:93750809-93750831:+_5-5	Thap4	206	48	85	0
Thap7_CCDS28004.1_ex0_16:17528675-17528697:+_5-1	Thap7	372	216	26	10
Thap7_CCDS28004.1_ex1_16:17528930-17528952:+_5-2	Thap7	716	731	150	240
Thap7_CCDS28004.1_ex1_16:17528949-17528971:-_5-3	Thap7	466	319	117	5
Thap7_CCDS28004.1_ex1_16:17529000-17529022:+_5-4	Thap7	453	498	1105	509
Thap7_CCDS28004.1_ex2_16:17530288-17530310:+_5-5	Thap7	559	598	306	89
Thbd_CCDS16838.1_ex0_2:148407081-148407103:+_5-1	Thbd	401	1086	453	656
Thbd_CCDS16838.1_ex0_2:148407307-148407329:-_5-2	Thbd	504	447	545	446
Thbd_CCDS16838.1_ex0_2:148407402-148407424:+_5-3	Thbd	306	614	394	15
Thbd_CCDS16838.1_ex0_2:148407529-148407551:+_5-4	Thbd	353	419	912	158
Thbd_CCDS16838.1_ex0_2:148407565-148407587:-_5-5	Thbd	505	467	206	1243
Thbs1_CCDS38200.1_ex1_2:118113031-118113053:+_5-1	Thbs1	572	1296	573	1167
Thbs1_CCDS38200.1_ex1_2:118113097-118113119:-_5-2	Thbs1	580	627	1438	765
Thbs1_CCDS38200.1_ex3_2:118114704-118114726:-_5-3	Thbs1	450	301	624	175
Thbs1_CCDS38200.1_ex5_2:118115910-118115932:-_5-4	Thbs1	758	204	383	745
Thbs1_CCDS38200.1_ex8_2:118118816-118118838:-_5-5	Thbs1	419	304	1148	737
Thbs2_CCDS49958.1_ex13_17:14681241-14681263:+_5-1	Thbs2	509	824	581	71
Thbs2_CCDS49958.1_ex16_17:14684194-14684216:+_5-2	Thbs2	175	1060	505	196
Thbs2_CCDS49958.1_ex19_17:14690032-14690054:-_5-3	Thbs2	334	78	595	28
Thbs2_CCDS49958.1_ex19_17:14690165-14690187:+_5-4	Thbs2	268	638	64	94
Thbs2_CCDS49958.1_ex19_17:14690195-14690217:-_5-5	Thbs2	516	546	458	698
Thbs3_CCDS17495.1_ex11_3:89221384-89221406:+_5-5	Thbs3	530	964	944	445
Thbs3_CCDS17495.1_ex2_3:89217776-89217798:-_5-1	Thbs3	506	1092	573	139
Thbs3_CCDS17495.1_ex6_3:89219227-89219249:+_5-2	Thbs3	183	1155	148	446
Thbs3_CCDS17495.1_ex7_3:89219384-89219406:-_5-3	Thbs3	248	306	594	117
Thbs3_CCDS17495.1_ex7_3:89219460-89219482:+_5-4	Thbs3	757	813	607	1340
Thbs4_CCDS26684.1_ex12_13:92767290-92767312:-_5-1	Thbs4	438	705	30	316
Thbs4_CCDS26684.1_ex14_13:92773215-92773237:-_5-2	Thbs4	369	457	478	201
Thbs4_CCDS26684.1_ex15_13:92774753-92774775:-_5-3	Thbs4	243	69	95	788
Thbs4_CCDS26684.1_ex19_13:92776884-92776906:+_5-4	Thbs4	350	460	38	639
Thbs4_CCDS26684.1_ex19_13:92777085-92777107:-_5-5	Thbs4	207	59	292	215
Theg_CCDS23977.1_ex3_10:79584732-79584754:+_5-1	Theg	458	1535	264	433
Theg_CCDS23977.1_ex4_10:79585385-79585407:+_5-2	Theg	436	761	1221	368
Theg_CCDS23977.1_ex4_10:79585431-79585453:+_5-3	Theg	275	319	354	390
Theg_CCDS23977.1_ex7_10:79586779-79586801:-_5-4	Theg	214	277	177	31
Theg_CCDS23977.1_ex7_10:79586927-79586949:+_5-5	Theg	302	225	840	531
Them4_CCDS38533.1_ex1_3:94317441-94317463:-_5-1	Them4	545	168	654	218
Them4_CCDS38533.1_ex1_3:94317536-94317558:-_5-2	Them4	241	519	102	183
Them4_CCDS38533.1_ex2_3:94323672-94323694:+_5-3	Them4	53	39	0	155
Them4_CCDS38533.1_ex2_3:94323695-94323717:+_5-4	Them4	329	761	485	66
Them4_CCDS38533.1_ex3_3:94324323-94324345:+_5-5	Them4	441	506	454	1006
Them5_CCDS17590.1_ex1_3:94343348-94343370:+_5-1	Them5	62	47	6	0
Them5_CCDS17590.1_ex1_3:94343422-94343444:+_5-2	Them5	737	443	925	730
Them5_CCDS17590.1_ex2_3:94344395-94344417:+_5-3	Them5	231	471	739	72
Them5_CCDS17590.1_ex2_3:94344428-94344450:+_5-4	Them5	126	0	84	214
Them5_CCDS17590.1_ex2_3:94344485-94344507:-_5-5	Them5	489	306	661	8
Them6_CCDS27527.1_ex0_15:74721409-74721431:-_5-1	Them6	788	655	1207	332
Them6_CCDS27527.1_ex0_15:74721446-74721468:-_5-2	Them6	834	1664	837	996
Them6_CCDS27527.1_ex0_15:74721537-74721559:-_5-3	Them6	532	430	505	313
Them6_CCDS27527.1_ex0_15:74721567-74721589:+_5-4	Them6	320	275	62	203
Them6_CCDS27527.1_ex0_15:74721596-74721618:-_5-5	Them6	731	624	398	501
Themis_CCDS23758.1_ex2_10:28761220-28761242:+_5-1	Themis	335	233	334	395
Themis_CCDS23758.1_ex2_10:28761279-28761301:+_5-2	Themis	189	16	80	0
Themis_CCDS23758.1_ex2_10:28761509-28761531:+_5-3	Themis	64	1	181	4
Themis_CCDS23758.1_ex3_10:28781717-28781739:-_5-4	Themis	69	109	167	194
Themis_CCDS23758.1_ex3_10:28781838-28781860:+_5-5	Themis	34	0	158	0
Themis2_CCDS18735.1_ex2_4:132786235-132786257:-_5-1	Themis2	569	546	837	464
Themis2_CCDS18735.1_ex3_4:132789581-132789603:+_5-2	Themis2	662	240	451	25
Themis2_CCDS18735.1_ex3_4:132789743-132789765:+_5-3	Themis2	633	835	1005	797
Themis2_CCDS18735.1_ex3_4:132789855-132789877:+_5-4	Themis2	388	227	260	182
Themis2_CCDS18735.1_ex4_4:132792510-132792532:-_5-5	Themis2	226	86	240	100
Themis3_CCDS50170.1_ex0_17:66556188-66556210:-_5-1	Themis3	528	425	518	412
Themis3_CCDS50170.1_ex0_17:66556235-66556257:+_5-2	Themis3	190	359	98	76
Themis3_CCDS50170.1_ex1_17:66559876-66559898:+_5-3	Themis3	458	25	166	1032
Themis3_CCDS50170.1_ex2_17:66593173-66593195:-_5-4	Themis3	340	200	530	289
Themis3_CCDS50170.1_ex2_17:66593236-66593258:-_5-5	Themis3	240	474	43	297
Thg1l_CCDS36132.1_ex3_11:45952858-45952880:+_5-1	Thg1l	186	0	0	0
Thg1l_CCDS36132.1_ex4_11:45954119-45954141:-_5-2	Thg1l	371	2	0	0
Thg1l_CCDS36132.1_ex4_11:45954162-45954184:+_5-3	Thg1l	265	0	8	0
Thg1l_CCDS36132.1_ex4_11:45954189-45954211:-_5-4	Thg1l	334	43	14	101
Thg1l_CCDS36132.1_ex5_11:45955274-45955296:-_5-5	Thg1l	388	2	0	0
Thnsl1_CCDS15720.1_ex0_2:21211826-21211848:-_10-1	Thnsl1	316	26	892	0
Thnsl1_CCDS15720.1_ex0_2:21211843-21211865:+_10-2	Thnsl1	360	68	154	172
Thnsl1_CCDS15720.1_ex0_2:21212265-21212287:-_10-3	Thnsl1	270	1	434	176
Thnsl1_CCDS15720.1_ex0_2:21212472-21212494:-_10-4	Thnsl1	164	196	36	171
Thnsl1_CCDS15720.1_ex0_2:21212520-21212542:+_10-5	Thnsl1	457	692	348	785
Thnsl1_CCDS15720.1_ex0_2:21213112-21213134:-_10-6	Thnsl1	23	0	0	0
Thnsl1_CCDS15720.1_ex0_2:21213149-21213171:-_10-7	Thnsl1	445	565	10	905
Thnsl1_CCDS15720.1_ex0_2:21213268-21213290:+_10-8	Thnsl1	314	547	183	411
Thnsl1_CCDS15720.1_ex0_2:21213308-21213330:-_10-9	Thnsl1	557	639	100	173
Thnsl1_CCDS15720.1_ex0_2:21213321-21213343:+_10-10	Thnsl1	302	243	441	510
Thnsl2_CCDS20225.1_ex4_6:71134141-71134163:+_5-1	Thnsl2	318	315	271	149
Thnsl2_CCDS20225.1_ex4_6:71134195-71134217:-_5-2	Thnsl2	384	588	542	450
Thnsl2_CCDS20225.1_ex6_6:71139899-71139921:-_5-3	Thnsl2	314	967	46	586
Thnsl2_CCDS20225.1_ex7_6:71141280-71141302:-_5-4	Thnsl2	374	763	251	93
Thnsl2_CCDS20225.1_ex7_6:71141305-71141327:-_5-5	Thnsl2	621	1264	691	728
Thoc1_CCDS37733.1_ex3_18:9960496-9960518:-_5-1	Thoc1	144	0	0	0
Thoc1_CCDS37733.1_ex4_18:9962425-9962447:-_5-2	Thoc1	366	0	184	1
Thoc1_CCDS37733.1_ex6_18:9963900-9963922:-_5-3	Thoc1	103	47	0	0
Thoc1_CCDS37733.1_ex7_18:9968758-9968780:+_5-4	Thoc1	162	0	0	0
Thoc1_CCDS37733.1_ex7_18:9968791-9968813:+_5-5	Thoc1	95	85	0	0
Thoc2_CCDS40951.1_ex22_X:41839621-41839643:-_5-1	Thoc2	341	0	0	15
Thoc2_CCDS40951.1_ex27_X:41858055-41858077:+_5-2	Thoc2	104	0	0	0
Thoc2_CCDS40951.1_ex27_X:41858214-41858236:+_5-3	Thoc2	855	108	0	0
Thoc2_CCDS40951.1_ex34_X:41879925-41879947:-_5-4	Thoc2	132	23	0	0
Thoc2_CCDS40951.1_ex36_X:41897791-41897813:-_5-5	Thoc2	249	0	0	76
Thoc3_CCDS26527.1_ex3_13:54466277-54466299:-_5-1	Thoc3	6	0	0	0
Thoc3_CCDS26527.1_ex3_13:54466335-54466357:+_5-2	Thoc3	563	8	34	0
Thoc3_CCDS26527.1_ex4_13:54467825-54467847:-_5-3	Thoc3	167	0	93	0
Thoc3_CCDS26527.1_ex4_13:54467889-54467911:+_5-4	Thoc3	283	1	0	24
Thoc3_CCDS26527.1_ex5_13:54468619-54468641:-_5-5	Thoc3	229	229	15	98
Thoc5_CCDS24393.1_ex2_11:4902193-4902215:-_5-1	Thoc5	494	4	0	0
Thoc5_CCDS24393.1_ex4_11:4904199-4904221:+_5-2	Thoc5	259	215	212	0
Thoc5_CCDS24393.1_ex5_11:4905656-4905678:+_5-3	Thoc5	201	0	34	0
Thoc5_CCDS24393.1_ex7_11:4912776-4912798:+_5-4	Thoc5	550	196	284	165
Thoc5_CCDS24393.1_ex9_11:4914534-4914556:-_5-5	Thoc5	360	0	15	0
Thoc6_CCDS28454.1_ex11_17:23670826-23670848:+_5-5	Thoc6	488	248	4	74
Thoc6_CCDS28454.1_ex6_17:23670053-23670075:-_5-1	Thoc6	382	357	222	100
Thoc6_CCDS28454.1_ex6_17:23670085-23670107:-_5-2	Thoc6	533	141	341	43
Thoc6_CCDS28454.1_ex7_17:23670217-23670239:+_5-3	Thoc6	357	226	190	78
Thoc6_CCDS28454.1_ex9_17:23670473-23670495:-_5-4	Thoc6	291	149	0	1
Thoc7_CCDS49403.1_ex4_14:13953075-13953097:-_5-1	Thoc7	61	181	0	0
Thoc7_CCDS49403.1_ex5_14:13953468-13953490:-_5-2	Thoc7	330	0	4	0
Thoc7_CCDS49403.1_ex5_14:13953482-13953504:-_5-3	Thoc7	204	75	572	0
Thoc7_CCDS49403.1_ex5_14:13953510-13953532:+_5-4	Thoc7	416	94	41	473
Thoc7_CCDS49403.1_ex6_14:13954554-13954576:-_5-5	Thoc7	210	0	0	31
Thop1_CCDS24042.1_ex1_10:81073268-81073290:+_5-1	Thop1	326	269	90	101
Thop1_CCDS24042.1_ex5_10:81078585-81078607:+_5-2	Thop1	471	803	1973	250
Thop1_CCDS24042.1_ex6_10:81079526-81079548:+_5-3	Thop1	249	155	421	178
Thop1_CCDS24042.1_ex7_10:81079963-81079985:-_5-4	Thop1	682	1118	597	938
Thop1_CCDS24042.1_ex7_10:81079980-81080002:-_5-5	Thop1	387	596	251	458
Thpo_CCDS37292.1_ex0_16:20725784-20725806:-_5-1	Thpo	125	8	0	214
Thpo_CCDS37292.1_ex0_16:20725885-20725907:-_5-2	Thpo	43	105	0	57
Thpo_CCDS37292.1_ex0_16:20725921-20725943:+_5-3	Thpo	574	1085	231	248
Thpo_CCDS37292.1_ex1_16:20726414-20726436:+_5-4	Thpo	288	2	178	60
Thpo_CCDS37292.1_ex2_16:20728436-20728458:+_5-5	Thpo	244	328	236	143
Thra_CCDS25362.1_ex2_11:98756980-98757002:-_5-1	Thra	384	226	369	941
Thra_CCDS25362.1_ex3_11:98760943-98760965:+_5-2	Thra	191	111	214	78
Thra_CCDS25362.1_ex4_11:98761725-98761747:+_5-3	Thra	422	189	6	88
Thra_CCDS25362.1_ex4_11:98761873-98761895:+_5-4	Thra	335	801	185	291
Thra_CCDS25362.1_ex5_11:98762942-98762964:-_5-5	Thra	384	790	505	373
Thrap3_CCDS18645.1_ex8_4:126180250-126180272:+_5-1	Thrap3	347	0	29	332
Thrap3_CCDS18645.1_ex8_4:126180568-126180590:-_5-2	Thrap3	395	224	23	274
Thrap3_CCDS18645.1_ex8_4:126180619-126180641:-_5-3	Thrap3	131	11	103	0
Thrap3_CCDS18645.1_ex8_4:126180647-126180669:-_5-4	Thrap3	253	242	314	327
Thrap3_CCDS18645.1_ex8_4:126180677-126180699:-_5-5	Thrap3	329	495	144	0
Thrb_CCDS26835.1_ex2_14:18008605-18008627:-_5-1	Thrb	30	0	0	107
Thrb_CCDS26835.1_ex2_14:18008685-18008707:+_5-2	Thrb	301	93	97	93
Thrb_CCDS26835.1_ex3_14:18011114-18011136:+_5-3	Thrb	257	125	666	535
Thrb_CCDS26835.1_ex3_14:18011162-18011184:+_5-4	Thrb	324	215	564	73
Thrb_CCDS26835.1_ex4_14:18026659-18026681:-_5-5	Thrb	534	1332	458	677
Thrsp_CCDS21458.1_ex0_7:97417203-97417225:-_5-1	Thrsp	360	492	995	0
Thrsp_CCDS21458.1_ex0_7:97417216-97417238:+_5-2	Thrsp	563	929	536	1478
Thrsp_CCDS21458.1_ex0_7:97417272-97417294:-_5-3	Thrsp	134	0	217	157
Thrsp_CCDS21458.1_ex0_7:97417322-97417344:+_5-4	Thrsp	59	250	308	145
Thrsp_CCDS21458.1_ex0_7:97417381-97417403:+_5-5	Thrsp	352	581	753	349
Thsd1_CCDS22172.1_ex1_8:22243475-22243497:+_5-1	Thsd1	1115	2351	2387	1510
Thsd1_CCDS22172.1_ex1_8:22243547-22243569:+_5-2	Thsd1	613	285	1111	900
Thsd1_CCDS22172.1_ex1_8:22243625-22243647:+_5-3	Thsd1	300	140	187	37
Thsd1_CCDS22172.1_ex2_8:22252179-22252201:+_5-4	Thsd1	553	293	878	436
Thsd1_CCDS22172.1_ex3_8:22258345-22258367:+_5-5	Thsd1	294	867	417	89
Thsd4_CCDS23256.1_ex10_9:60056905-60056927:+_5-4	Thsd4	314	469	519	199
Thsd4_CCDS23256.1_ex10_9:60056968-60056990:-_5-5	Thsd4	402	677	255	88
Thsd4_CCDS23256.1_ex9_9:60002890-60002912:+_5-1	Thsd4	642	415	754	264
Thsd4_CCDS23256.1_ex9_9:60002916-60002938:-_5-2	Thsd4	202	217	703	108
Thsd4_CCDS23256.1_ex9_9:60002955-60002977:-_5-3	Thsd4	351	750	180	422
Thsd7a_CCDS51721.1_ex21_6:12418261-12418283:+_5-1	Thsd7a	508	231	478	79
Thsd7a_CCDS51721.1_ex26_6:12554918-12554940:-_5-2	Thsd7a	168	0	633	54
Thsd7a_CCDS51721.1_ex26_6:12555234-12555256:-_5-3	Thsd7a	436	827	213	71
Thsd7a_CCDS51721.1_ex26_6:12555471-12555493:-_5-4	Thsd7a	223	197	15	532
Thsd7a_CCDS51721.1_ex26_6:12555495-12555517:+_5-5	Thsd7a	283	169	805	786
Thsd7b_CCDS15255.1_ex1_1:129595542-129595564:-_5-1	Thsd7b	934	1628	937	952
Thsd7b_CCDS15255.1_ex4_1:129667872-129667894:+_5-2	Thsd7b	647	1111	624	603
Thsd7b_CCDS15255.1_ex5_1:129678229-129678251:+_5-3	Thsd7b	352	404	138	235
Thsd7b_CCDS15255.1_ex6_1:129758511-129758533:-_5-4	Thsd7b	528	890	329	414
Thsd7b_CCDS15255.1_ex6_1:129758602-129758624:-_5-5	Thsd7b	268	296	92	35
Thtpa_CCDS27108.1_ex0_14:55095560-55095582:-_5-1	Thtpa	339	418	866	198
Thtpa_CCDS27108.1_ex0_14:55095584-55095606:-_5-2	Thtpa	245	72	450	198
Thtpa_CCDS27108.1_ex0_14:55095596-55095618:+_5-3	Thtpa	572	1142	738	798
Thtpa_CCDS27108.1_ex0_14:55095619-55095641:+_5-4	Thtpa	145	179	67	153
Thtpa_CCDS27108.1_ex0_14:55095877-55095899:-_5-5	Thtpa	741	1227	711	819
Thumpd1_CCDS21785.1_ex2_7:119719126-119719148:-_5-1	Thumpd1	4	0	0	0
Thumpd1_CCDS21785.1_ex2_7:119719160-119719182:+_5-2	Thumpd1	539	674	463	788
Thumpd1_CCDS21785.1_ex3_7:119720510-119720532:-_5-3	Thumpd1	459	705	488	1077
Thumpd1_CCDS21785.1_ex3_7:119720531-119720553:+_5-4	Thumpd1	248	58	126	51
Thumpd1_CCDS21785.1_ex3_7:119720567-119720589:-_5-5	Thumpd1	380	520	220	258
Thumpd2_CCDS50190.1_ex5_17:81049953-81049975:-_5-1	Thumpd2	569	581	178	85
Thumpd2_CCDS50190.1_ex7_17:81054129-81054151:-_5-2	Thumpd2	75	445	187	0
Thumpd2_CCDS50190.1_ex7_17:81054157-81054179:+_5-3	Thumpd2	370	70	223	711
Thumpd2_CCDS50190.1_ex7_17:81054383-81054405:-_5-4	Thumpd2	72	55	16	73
Thumpd2_CCDS50190.1_ex8_17:81055854-81055876:+_5-5	Thumpd2	56	13	0	65
Thumpd3_CCDS20410.1_ex0_6:113047593-113047615:+_5-1	Thumpd3	429	409	922	120
Thumpd3_CCDS20410.1_ex1_6:113049398-113049420:-_5-2	Thumpd3	139	20	0	120
Thumpd3_CCDS20410.1_ex2_6:113055647-113055669:+_5-3	Thumpd3	41	0	22	0
Thumpd3_CCDS20410.1_ex2_6:113055685-113055707:+_5-4	Thumpd3	223	0	196	754
Thumpd3_CCDS20410.1_ex2_6:113056019-113056041:+_5-5	Thumpd3	267	503	162	0
Thy1_CCDS23093.1_ex1_9:44046660-44046682:-_5-1	Thy1	359	875	667	397
Thy1_CCDS23093.1_ex1_9:44046681-44046703:-_5-2	Thy1	569	116	1048	224
Thy1_CCDS23093.1_ex1_9:44046751-44046773:+_5-3	Thy1	219	353	174	253
Thy1_CCDS23093.1_ex1_9:44046777-44046799:-_5-4	Thy1	526	44	410	441
Thy1_CCDS23093.1_ex1_9:44046815-44046837:-_5-5	Thy1	334	177	165	233
Thyn1_CCDS22937.1_ex1_9:27003669-27003691:-_5-1	Thyn1	338	571	336	293
Thyn1_CCDS22937.1_ex1_9:27003683-27003705:+_5-2	Thyn1	145	37	116	203
Thyn1_CCDS22937.1_ex1_9:27003751-27003773:-_5-3	Thyn1	411	132	1485	303
Thyn1_CCDS22937.1_ex2_9:27005198-27005220:+_5-4	Thyn1	268	325	41	58
Thyn1_CCDS22937.1_ex3_9:27005565-27005587:+_5-5	Thyn1	200	524	81	130
Tia1_CCDS20312.1_ex2_6:86416288-86416310:+_5-1	Tia1	275	118	207	378
Tia1_CCDS20312.1_ex2_6:86416374-86416396:+_5-2	Tia1	183	0	535	81
Tia1_CCDS20312.1_ex3_6:86418903-86418925:-_5-3	Tia1	325	358	40	159
Tia1_CCDS20312.1_ex6_6:86424373-86424395:+_5-4	Tia1	177	553	104	329
Tia1_CCDS20312.1_ex6_6:86424404-86424426:-_5-5	Tia1	151	65	74	0
Tial1_CCDS21897.1_ex5_7:128445653-128445675:+_5-1	Tial1	421	527	227	2
Tial1_CCDS21897.1_ex5_7:128445676-128445698:+_5-2	Tial1	653	93	437	276
Tial1_CCDS21897.1_ex6_7:128446242-128446264:+_5-3	Tial1	134	264	10	0
Tial1_CCDS21897.1_ex7_7:128448117-128448139:+_5-4	Tial1	55	1	0	24
Tial1_CCDS21897.1_ex9_7:128448753-128448775:-_5-5	Tial1	312	606	470	98
Tiam1_CCDS28314.1_ex11_16:89812989-89813011:-_5-1	Tiam1	375	1379	613	84
Tiam1_CCDS28314.1_ex11_16:89813004-89813026:-_5-2	Tiam1	404	509	6	185
Tiam1_CCDS28314.1_ex11_16:89813018-89813040:+_5-3	Tiam1	542	1362	111	244
Tiam1_CCDS28314.1_ex11_16:89813057-89813079:+_5-4	Tiam1	448	306	210	68
Tiam1_CCDS28314.1_ex11_16:89813079-89813101:+_5-5	Tiam1	497	430	1270	602
Tiam2_CCDS37421.1_ex0_17:3414348-3414370:+_5-1	Tiam2	369	935	297	475
Tiam2_CCDS37421.1_ex0_17:3414602-3414624:+_5-2	Tiam2	644	1425	1287	489
Tiam2_CCDS37421.1_ex0_17:3414739-3414761:+_5-3	Tiam2	509	417	636	560
Tiam2_CCDS37421.1_ex2_17:3427275-3427297:-_5-4	Tiam2	439	14	234	519
Tiam2_CCDS37421.1_ex4_17:3437217-3437239:+_5-5	Tiam2	330	494	192	723
Ticam1_CCDS28900.1_ex0_17:56271107-56271129:-_5-1	Ticam1	230	103	180	297
Ticam1_CCDS28900.1_ex0_17:56271271-56271293:-_5-2	Ticam1	277	723	355	300
Ticam1_CCDS28900.1_ex0_17:56271391-56271413:-_5-3	Ticam1	598	659	492	905
Ticam1_CCDS28900.1_ex0_17:56271537-56271559:+_5-4	Ticam1	522	47	107	259
Ticam1_CCDS28900.1_ex0_17:56271794-56271816:+_5-5	Ticam1	347	305	336	59
Ticam2_CCDS29232.1_ex0_18:46560636-46560658:-_5-1	Ticam2	367	1292	173	250
Ticam2_CCDS29232.1_ex0_18:46560675-46560697:-_5-2	Ticam2	469	174	176	279
Ticam2_CCDS29232.1_ex0_18:46560701-46560723:-_5-3	Ticam2	637	331	123	670
Ticam2_CCDS29232.1_ex0_18:46560718-46560740:+_5-4	Ticam2	229	222	35	5
Ticam2_CCDS29232.1_ex0_18:46560823-46560845:+_5-5	Ticam2	655	488	704	942
Ticrr_CCDS21384.1_ex0_7:79660519-79660541:-_5-1	Ticrr	436	693	535	179
Ticrr_CCDS21384.1_ex0_7:79660665-79660687:+_5-2	Ticrr	427	0	0	0
Ticrr_CCDS21384.1_ex0_7:79660690-79660712:-_5-3	Ticrr	477	1505	1173	223
Ticrr_CCDS21384.1_ex0_7:79660852-79660874:+_5-4	Ticrr	835	123	5	275
Ticrr_CCDS21384.1_ex0_7:79660986-79661008:-_5-5	Ticrr	561	0	67	9
Tie1_CCDS18553.1_ex13_4:118480534-118480556:-_5-1	Tie1	626	155	1854	694
Tie1_CCDS18553.1_ex14_4:118482289-118482311:+_5-2	Tie1	229	1613	551	1392
Tie1_CCDS18553.1_ex19_4:118484616-118484638:-_5-3	Tie1	678	973	1113	182
Tie1_CCDS18553.1_ex21_4:118486441-118486463:+_5-4	Tie1	14	0	0	0
Tie1_CCDS18553.1_ex21_4:118486526-118486548:-_5-5	Tie1	742	774	573	457
Tifa_CCDS38628.1_ex0_3:127796661-127796683:+_5-1	Tifa	18	0	0	0
Tifa_CCDS38628.1_ex0_3:127796709-127796731:-_5-2	Tifa	118	1	1	359
Tifa_CCDS38628.1_ex0_3:127796752-127796774:+_5-3	Tifa	39	0	0	21
Tifa_CCDS38628.1_ex0_3:127796863-127796885:+_5-4	Tifa	130	276	8	0
Tifa_CCDS38628.1_ex0_3:127796887-127796909:+_5-5	Tifa	116	351	139	441
Tifab_CCDS26558.1_ex0_13:56176365-56176387:-_5-1	Tifab	606	495	428	343
Tifab_CCDS26558.1_ex0_13:56176423-56176445:+_5-2	Tifab	565	245	9	569
Tifab_CCDS26558.1_ex0_13:56176436-56176458:-_5-3	Tifab	388	512	171	42
Tifab_CCDS26558.1_ex0_13:56176448-56176470:-_5-4	Tifab	388	1004	294	830
Tifab_CCDS26558.1_ex0_13:56176509-56176531:+_5-5	Tifab	692	283	1097	437
Tigd2_CCDS39500.1_ex0_6:59210248-59210270:-_5-1	Tigd2	139	332	0	202
Tigd2_CCDS39500.1_ex0_6:59210346-59210368:-_5-2	Tigd2	354	247	86	442
Tigd2_CCDS39500.1_ex0_6:59210473-59210495:+_5-3	Tigd2	440	880	586	393
Tigd2_CCDS39500.1_ex0_6:59210694-59210716:+_5-4	Tigd2	254	17	459	79
Tigd2_CCDS39500.1_ex0_6:59210849-59210871:-_5-5	Tigd2	373	311	121	324
Tigd3_CCDS29483.1_ex0_19:5892543-5892565:+_5-1	Tigd3	557	373	545	222
Tigd3_CCDS29483.1_ex0_19:5892701-5892723:-_5-2	Tigd3	93	0	201	55
Tigd3_CCDS29483.1_ex0_19:5892798-5892820:+_5-3	Tigd3	228	160	250	318
Tigd3_CCDS29483.1_ex0_19:5892818-5892840:+_5-4	Tigd3	472	994	453	145
Tigd3_CCDS29483.1_ex0_19:5892867-5892889:-_5-5	Tigd3	141	323	0	13
Tigd4_CCDS17439.1_ex0_3:84594098-84594120:-_5-1	Tigd4	396	509	144	32
Tigd4_CCDS17439.1_ex0_3:84594172-84594194:+_5-2	Tigd4	256	270	598	124
Tigd4_CCDS17439.1_ex0_3:84594229-84594251:-_5-3	Tigd4	162	62	460	48
Tigd4_CCDS17439.1_ex0_3:84594461-84594483:-_5-4	Tigd4	188	51	203	585
Tigd4_CCDS17439.1_ex0_3:84594490-84594512:-_5-5	Tigd4	413	220	78	986
Tigit_CCDS49852.1_ex1_16:43659438-43659460:-_5-1	Tigit	357	55	180	338
Tigit_CCDS49852.1_ex1_16:43659461-43659483:-_5-2	Tigit	214	17	234	164
Tigit_CCDS49852.1_ex2_16:43662104-43662126:-_5-3	Tigit	311	686	439	40
Tigit_CCDS49852.1_ex2_16:43662147-43662169:-_5-4	Tigit	384	1099	356	355
Tigit_CCDS49852.1_ex2_16:43662180-43662202:-_5-5	Tigit	375	115	312	485
Timd2_CCDS24582.1_ex6_11:46686917-46686939:-_5-1	Timd2	38	20	0	0
Timd2_CCDS24582.1_ex6_11:46687050-46687072:-_5-2	Timd2	195	771	143	8
Timd2_CCDS24582.1_ex6_11:46687094-46687116:-_5-3	Timd2	278	160	102	367
Timd2_CCDS24582.1_ex6_11:46687125-46687147:+_5-4	Timd2	390	1637	99	239
Timd2_CCDS24582.1_ex6_11:46687175-46687197:+_5-5	Timd2	66	0	0	0
Timd4_CCDS36137.1_ex1_11:46815498-46815520:-_5-1	Timd4	458	489	621	680
Timd4_CCDS36137.1_ex1_11:46815551-46815573:-_5-2	Timd4	410	476	53	195
Timd4_CCDS36137.1_ex1_11:46815642-46815664:-_5-3	Timd4	192	198	2	208
Timd4_CCDS36137.1_ex1_11:46815673-46815695:+_5-4	Timd4	277	195	263	277
Timd4_CCDS36137.1_ex1_11:46815721-46815743:-_5-5	Timd4	216	674	346	11
Timeless_CCDS24266.1_ex1_10:128240154-128240176:+_5-1	Timeless	417	0	0	0
Timeless_CCDS24266.1_ex1_10:128240241-128240263:+_5-2	Timeless	479	0	93	6
Timeless_CCDS24266.1_ex11_10:128244791-128244813:+_5-3	Timeless	588	1372	484	446
Timeless_CCDS24266.1_ex11_10:128244808-128244830:+_5-4	Timeless	1044	236	482	285
Timeless_CCDS24266.1_ex13_10:128246329-128246351:-_5-5	Timeless	315	270	53	1
Timm10_CCDS38161.1_ex1_2:84829817-84829839:+_5-1	Timm10	272	1	0	0
Timm10_CCDS38161.1_ex1_2:84829833-84829855:+_5-2	Timm10	275	2	0	0
Timm10_CCDS38161.1_ex1_2:84829850-84829872:+_5-3	Timm10	364	5	111	6
Timm10_CCDS38161.1_ex1_2:84829874-84829896:-_5-4	Timm10	186	0	0	0
Timm10_CCDS38161.1_ex1_2:84829888-84829910:+_5-5	Timm10	323	0	0	0
Timm10b_CCDS21657.1_ex1_7:105640824-105640846:+_5-1	Timm10b	530	882	386	383
Timm10b_CCDS21657.1_ex1_7:105640836-105640858:+_5-2	Timm10b	679	828	452	394
Timm10b_CCDS21657.1_ex2_7:105641036-105641058:-_5-3	Timm10b	201	69	247	270
Timm10b_CCDS21657.1_ex2_7:105641072-105641094:-_5-4	Timm10b	721	491	337	323
Timm10b_CCDS21657.1_ex2_7:105641086-105641108:-_5-5	Timm10b	321	453	64	21
Timm13_CCDS35989.1_ex1_10:80900489-80900511:+_5-1	Timm13	306	146	0	0
Timm13_CCDS35989.1_ex1_10:80900505-80900527:-_5-2	Timm13	469	54	25	0
Timm13_CCDS35989.1_ex1_10:80900534-80900556:+_5-3	Timm13	392	3	0	61
Timm13_CCDS35989.1_ex2_10:80900624-80900646:+_5-4	Timm13	651	5	19	27
Timm13_CCDS35989.1_ex2_10:80900647-80900669:-_5-5	Timm13	348	0	1	9
Timm17a_CCDS15318.1_ex1_1:135304504-135304526:-_5-1	Timm17a	995	0	112	0
Timm17a_CCDS15318.1_ex2_1:135306154-135306176:-_5-2	Timm17a	476	1	28	260
Timm17a_CCDS15318.1_ex2_1:135306167-135306189:-_5-3	Timm17a	286	3	6	62
Timm17a_CCDS15318.1_ex3_1:135309138-135309160:-_5-4	Timm17a	255	77	19	148
Timm17a_CCDS15318.1_ex4_1:135309782-135309804:+_5-5	Timm17a	194	108	240	361
Timm17b_CCDS29978.1_ex1_X:7901053-7901075:-_5-1	Timm17b	695	1654	833	195
Timm17b_CCDS29978.1_ex2_X:7903673-7903695:+_5-2	Timm17b	410	533	86	577
Timm17b_CCDS29978.1_ex2_X:7903712-7903734:+_5-3	Timm17b	492	126	538	396
Timm17b_CCDS29978.1_ex3_X:7906117-7906139:-_5-4	Timm17b	458	33	280	79
Timm17b_CCDS29978.1_ex3_X:7906144-7906166:-_5-5	Timm17b	312	24	632	270
Timm21_CCDS29386.1_ex2_18:84948041-84948063:-_5-1	Timm21	252	124	247	43
Timm21_CCDS29386.1_ex3_18:84949227-84949249:+_5-2	Timm21	130	43	19	506
Timm21_CCDS29386.1_ex4_18:84949389-84949411:-_5-3	Timm21	343	196	405	124
Timm21_CCDS29386.1_ex5_18:84951075-84951097:-_5-4	Timm21	382	1235	187	1050
Timm21_CCDS29386.1_ex5_18:84951111-84951133:+_5-5	Timm21	353	73	631	103
Timm22_CCDS25065.1_ex0_11:76407297-76407319:-_5-1	Timm22	451	684	28	443
Timm22_CCDS25065.1_ex0_11:76407355-76407377:-_5-2	Timm22	331	1	127	0
Timm22_CCDS25065.1_ex0_11:76407381-76407403:+_5-3	Timm22	280	5	64	0
Timm22_CCDS25065.1_ex0_11:76407431-76407453:-_5-4	Timm22	394	0	0	0
Timm22_CCDS25065.1_ex1_11:76409677-76409699:+_5-5	Timm22	319	93	29	0
Timm23_CCDS36864.1_ex3_14:32193469-32193491:+_5-1	Timm23	735	1	12	0
Timm23_CCDS36864.1_ex5_14:32198964-32198986:+_5-4	Timm23	179	150	64	18
Timm23_CCDS36864.1_ex6_14:32201632-32201654:+_5-5	Timm23	467	13	5	0
Timm44_CCDS22083.1_ex11_8:4274153-4274175:-_5-5	Timm44	345	156	298	0
Timm44_CCDS22083.1_ex7_8:4267688-4267710:+_5-1	Timm44	429	417	12	57
Timm44_CCDS22083.1_ex7_8:4267711-4267733:-_5-2	Timm44	610	78	120	283
Timm44_CCDS22083.1_ex7_8:4267723-4267745:-_5-3	Timm44	371	2	368	0
Timm44_CCDS22083.1_ex8_8:4267968-4267990:-_5-4	Timm44	330	0	95	151
Timm50_CCDS21039.1_ex4_7:28307815-28307837:-_5-1	Timm50	207	0	0	0
Timm50_CCDS21039.1_ex5_7:28308165-28308187:+_5-2	Timm50	294	46	0	0
Timm50_CCDS21039.1_ex5_7:28308206-28308228:+_5-3	Timm50	565	131	85	51
Timm50_CCDS21039.1_ex9_7:28310913-28310935:-_5-4	Timm50	797	123	379	2
Timm50_CCDS21039.1_ex9_7:28310996-28311018:-_5-5	Timm50	398	828	24	283
Timm8a1_CCDS41122.1_ex0_X:134538196-134538218:+_5-1	Timm8a1	150	0	211	0
Timm8a1_CCDS41122.1_ex0_X:134538226-134538248:-_5-2	Timm8a1	503	24	526	443
Timm8a1_CCDS41122.1_ex0_X:134538255-134538277:-_5-3	Timm8a1	182	8	178	0
Timm8a1_CCDS41122.1_ex1_X:134541456-134541478:+_5-4	Timm8a1	537	382	218	221
Timm8a1_CCDS41122.1_ex1_X:134541468-134541490:-_5-5	Timm8a1	396	178	3	39
Timm8a2_CCDS37020.1_ex0_14:122034794-122034816:-_5-1	Timm8a2	421	1005	639	103
Timm8a2_CCDS37020.1_ex0_14:122034809-122034831:+_5-2	Timm8a2	373	38	248	59
Timm8a2_CCDS37020.1_ex0_14:122034826-122034848:+_5-3	Timm8a2	625	747	1449	467
Timm8a2_CCDS37020.1_ex0_14:122034843-122034865:-_5-4	Timm8a2	846	1197	1829	674
Timm8a2_CCDS37020.1_ex0_14:122034857-122034879:-_5-5	Timm8a2	481	355	212	472
Timm8b_CCDS40624.1_ex1_9:50604927-50604949:-_5-1	Timm8b	383	628	94	509
Timm8b_CCDS40624.1_ex1_9:50604950-50604972:+_5-2	Timm8b	252	5	0	153
Timm8b_CCDS40624.1_ex1_9:50604967-50604989:+_5-3	Timm8b	180	0	5	0
Timm8b_CCDS40624.1_ex1_9:50604997-50605019:-_5-4	Timm8b	536	1057	373	1033
Timm8b_CCDS40624.1_ex1_9:50605013-50605035:-_5-5	Timm8b	288	19	240	2
Timm9_CCDS25962.1_ex0_12:71123636-71123658:-_5-1	Timm9	52	0	25	79
Timm9_CCDS25962.1_ex0_12:71123660-71123682:+_5-2	Timm9	115	0	0	0
Timm9_CCDS25962.1_ex1_12:71125461-71125483:-_5-3	Timm9	52	1	0	0
Timm9_CCDS25962.1_ex1_12:71125476-71125498:-_5-4	Timm9	70	60	0	15
Timm9_CCDS25962.1_ex1_12:71125495-71125517:+_5-5	Timm9	172	0	13	78
Timmdc1_CCDS28169.1_ex4_16:38510754-38510776:-_5-1	Timmdc1	589	111	234	108
Timmdc1_CCDS28169.1_ex5_16:38518381-38518403:+_5-2	Timmdc1	222	0	178	1696
Timmdc1_CCDS28169.1_ex5_16:38518489-38518511:-_5-3	Timmdc1	64	6	0	0
Timmdc1_CCDS28169.1_ex6_16:38522355-38522377:+_5-4	Timmdc1	506	91	357	49
Timmdc1_CCDS28169.1_ex6_16:38522372-38522394:+_5-5	Timmdc1	358	183	338	89
Timp1_CCDS30046.1_ex1_X:20872763-20872785:+_5-1	Timp1	11	62	16	0
Timp1_CCDS30046.1_ex1_X:20872819-20872841:-_5-2	Timp1	100	0	9	0
Timp1_CCDS30046.1_ex2_X:20873091-20873113:-_5-3	Timp1	446	315	130	566
Timp1_CCDS30046.1_ex2_X:20873105-20873127:-_5-4	Timp1	457	279	23	241
Timp1_CCDS30046.1_ex2_X:20873121-20873143:-_5-5	Timp1	354	198	149	46
Timp2_CCDS25699.1_ex1_11:118310589-118310611:-_5-1	Timp2	222	4	27	57
Timp2_CCDS25699.1_ex1_11:118310625-118310647:+_5-2	Timp2	636	583	400	191
Timp2_CCDS25699.1_ex2_11:118317445-118317467:-_5-3	Timp2	705	10	45	0
Timp2_CCDS25699.1_ex4_11:118354960-118354982:-_5-4	Timp2	373	319	205	487
Timp2_CCDS25699.1_ex4_11:118354978-118355000:+_5-5	Timp2	628	69	589	434
Timp3_CCDS24097.1_ex1_10:86338371-86338393:+_5-1	Timp3	409	379	364	180
Timp3_CCDS24097.1_ex1_10:86338418-86338440:-_5-2	Timp3	366	625	217	181
Timp3_CCDS24097.1_ex1_10:86338434-86338456:+_5-3	Timp3	112	0	285	99
Timp3_CCDS24097.1_ex2_10:86343959-86343981:-_5-4	Timp3	490	568	701	521
Timp3_CCDS24097.1_ex3_10:86344550-86344572:-_5-5	Timp3	606	1336	640	582
Timp4_CCDS20438.1_ex1_6:115247296-115247318:-_5-1	Timp4	496	811	492	451
Timp4_CCDS20438.1_ex2_6:115249922-115249944:-_5-2	Timp4	115	30	0	237
Timp4_CCDS20438.1_ex3_6:115250420-115250442:+_5-3	Timp4	838	677	841	488
Timp4_CCDS20438.1_ex3_6:115250448-115250470:-_5-4	Timp4	288	37	171	654
Timp4_CCDS20438.1_ex4_6:115251631-115251653:+_5-5	Timp4	585	803	798	85
Tinag_CCDS23351.1_ex10_9:77045526-77045548:+_5-4	Tinag	405	450	892	138
Tinag_CCDS23351.1_ex10_9:77045556-77045578:-_5-5	Tinag	229	389	378	230
Tinag_CCDS23351.1_ex7_9:77026936-77026958:-_5-1	Tinag	202	46	88	175
Tinag_CCDS23351.1_ex7_9:77026961-77026983:+_5-2	Tinag	124	104	0	116
Tinag_CCDS23351.1_ex9_9:77032451-77032473:+_5-3	Tinag	421	423	1166	301
Tinagl1_CCDS18708.2_ex10_4:130174073-130174095:+_5-5	Tinagl1	735	566	1250	431
Tinagl1_CCDS18708.2_ex7_4:130169048-130169070:+_5-1	Tinagl1	481	171	238	31
Tinagl1_CCDS18708.2_ex7_4:130169066-130169088:-_5-2	Tinagl1	403	550	1078	205
Tinagl1_CCDS18708.2_ex8_4:130169310-130169332:-_5-3	Tinagl1	128	423	620	73
Tinagl1_CCDS18708.2_ex9_4:130172948-130172970:+_5-4	Tinagl1	117	15	21	292
Tinf2_CCDS27125.1_ex4_14:55680637-55680659:-_5-1	Tinf2	562	0	24	0
Tinf2_CCDS27125.1_ex7_14:55681275-55681297:-_5-2	Tinf2	565	9	4	0
Tinf2_CCDS27125.1_ex7_14:55681305-55681327:-_5-3	Tinf2	901	14	4	0
Tinf2_CCDS27125.1_ex8_14:55681392-55681414:+_5-4	Tinf2	201	0	0	0
Tinf2_CCDS27125.1_ex8_14:55681426-55681448:+_5-5	Tinf2	495	2	0	0
Tiparp_CCDS17388.1_ex0_3:65531559-65531581:-_5-1	Tiparp	488	714	146	559
Tiparp_CCDS17388.1_ex0_3:65531715-65531737:+_5-2	Tiparp	186	11	232	170
Tiparp_CCDS17388.1_ex0_3:65531790-65531812:-_5-3	Tiparp	252	436	147	414
Tiparp_CCDS17388.1_ex0_3:65531872-65531894:-_5-4	Tiparp	196	57	562	389
Tiparp_CCDS17388.1_ex0_3:65532010-65532032:+_5-5	Tiparp	466	245	359	773
Tipin_CCDS23279.1_ex0_9:64288195-64288217:-_5-1	Tipin	899	214	490	19
Tipin_CCDS23279.1_ex1_9:64289695-64289717:+_5-2	Tipin	239	138	0	0
Tipin_CCDS23279.1_ex1_9:64289761-64289783:+_5-3	Tipin	281	215	0	0
Tipin_CCDS23279.1_ex3_9:64294091-64294113:+_5-4	Tipin	130	0	0	0
Tipin_CCDS23279.1_ex4_9:64294324-64294346:-_5-5	Tipin	100	0	341	0
Tiprl_CCDS15441.1_ex3_1:165222561-165222583:+_5-1	Tiprl	68	0	0	0
Tiprl_CCDS15441.1_ex4_1:165227559-165227581:-_5-2	Tiprl	77	0	37	0
Tiprl_CCDS15441.1_ex5_1:165228373-165228395:-_5-3	Tiprl	351	0	0	0
Tiprl_CCDS15441.1_ex5_1:165228398-165228420:+_5-4	Tiprl	241	1	0	3
Tiprl_CCDS15441.1_ex6_1:165236724-165236746:-_5-5	Tiprl	362	1	144	61
Tirap_CCDS40575.2_ex1_9:35188897-35188919:-_5-1	Tirap	350	317	619	224
Tirap_CCDS40575.2_ex1_9:35188909-35188931:+_5-2	Tirap	361	1314	201	153
Tirap_CCDS40575.2_ex1_9:35188946-35188968:+_5-3	Tirap	381	456	27	130
Tirap_CCDS40575.2_ex1_9:35189088-35189110:+_5-4	Tirap	445	12	120	73
Tirap_CCDS40575.2_ex1_9:35189150-35189172:+_5-5	Tirap	361	15	858	252
Tjap1_CCDS28824.1_ex0_17:46259436-46259458:-_5-1	Tjap1	348	200	176	350
Tjap1_CCDS28824.1_ex3_17:46261156-46261178:+_5-2	Tjap1	2249	2531	889	2244
Tjap1_CCDS28824.1_ex4_17:46261418-46261440:-_5-3	Tjap1	320	154	634	218
Tjap1_CCDS28824.1_ex4_17:46261516-46261538:-_5-4	Tjap1	559	607	850	759
Tjap1_CCDS28824.1_ex5_17:46262404-46262426:+_5-5	Tjap1	525	606	809	139
Tjp1_CCDS21338.1_ex11_7:65318512-65318534:-_5-1	Tjp1	452	341	386	336
Tjp1_CCDS21338.1_ex18_7:65328975-65328997:+_5-2	Tjp1	223	236	196	92
Tjp1_CCDS21338.1_ex20_7:65336055-65336077:+_5-3	Tjp1	428	79	602	178
Tjp1_CCDS21338.1_ex20_7:65336124-65336146:-_5-4	Tjp1	366	247	170	358
Tjp1_CCDS21338.1_ex23_7:65340214-65340236:+_5-5	Tjp1	534	1106	302	0
Tjp2_CCDS37939.1_ex14_19:24122089-24122111:+_5-1	Tjp2	359	350	40	135
Tjp2_CCDS37939.1_ex18_19:24130885-24130907:-_5-2	Tjp2	527	756	168	416
Tjp2_CCDS37939.1_ex18_19:24130924-24130946:+_5-3	Tjp2	498	590	620	173
Tjp2_CCDS37939.1_ex18_19:24131040-24131062:-_5-4	Tjp2	463	733	551	509
Tjp2_CCDS37939.1_ex18_19:24131400-24131422:+_5-5	Tjp2	571	34	474	260
Tjp3_CCDS24051.1_ex10_10:81279217-81279239:+_5-2	Tjp3	664	1145	614	146
Tjp3_CCDS24051.1_ex10_10:81279254-81279276:-_5-3	Tjp3	267	71	232	96
Tjp3_CCDS24051.1_ex10_10:81279290-81279312:-_5-4	Tjp3	540	1119	735	21
Tjp3_CCDS24051.1_ex18_10:81283542-81283564:-_5-5	Tjp3	374	49	124	210
Tjp3_CCDS24051.1_ex9_10:81278698-81278720:+_5-1	Tjp3	329	575	0	241
Tk1_CCDS25692.1_ex1_11:117816524-117816546:+_5-1	Tk1	595	562	77	122
Tk1_CCDS25692.1_ex2_11:117817173-117817195:+_5-2	Tk1	122	79	0	296
Tk1_CCDS25692.1_ex3_11:117822103-117822125:-_5-3	Tk1	343	358	369	247
Tk1_CCDS25692.1_ex3_11:117822141-117822163:-_5-4	Tk1	809	881	333	709
Tk1_CCDS25692.1_ex4_11:117824729-117824751:+_5-5	Tk1	480	37	243	34
Tk2_CCDS22573.1_ex5_8:104238743-104238765:-_5-1	Tk2	586	398	267	1027
Tk2_CCDS22573.1_ex5_8:104238804-104238826:-_5-2	Tk2	584	1143	117	545
Tk2_CCDS22573.1_ex7_8:104243379-104243401:-_5-3	Tk2	292	32	11	262
Tk2_CCDS22573.1_ex9_8:104248385-104248407:+_5-4	Tk2	323	504	746	130
Tk2_CCDS22573.1_ex9_8:104248408-104248430:-_5-5	Tk2	533	593	384	865
Tkt_CCDS26894.1_ex1_14:30558775-30558797:+_5-1	Tkt	475	802	50	1261
Tkt_CCDS26894.1_ex3_14:30560586-30560608:+_5-2	Tkt	180	448	196	0
Tkt_CCDS26894.1_ex4_14:30565488-30565510:+_5-3	Tkt	171	0	97	0
Tkt_CCDS26894.1_ex5_14:30566954-30566976:+_5-4	Tkt	350	494	338	165
Tkt_CCDS26894.1_ex6_14:30568294-30568316:-_5-5	Tkt	450	302	291	685
Tktl1_CCDS30221.1_ex0_X:74177411-74177433:-_5-1	Tktl1	353	130	134	222
Tktl1_CCDS30221.1_ex2_X:74191277-74191299:-_5-2	Tktl1	298	381	134	522
Tktl1_CCDS30221.1_ex3_X:74193680-74193702:-_5-3	Tktl1	283	210	88	383
Tktl1_CCDS30221.1_ex5_X:74197099-74197121:-_5-4	Tktl1	165	398	50	37
Tktl1_CCDS30221.1_ex5_X:74197154-74197176:-_5-5	Tktl1	148	309	392	92
Tktl2_CCDS22334.1_ex0_8:66511910-66511932:-_5-1	Tktl2	547	474	593	582
Tktl2_CCDS22334.1_ex0_8:66512097-66512119:+_5-2	Tktl2	516	885	221	127
Tktl2_CCDS22334.1_ex0_8:66512192-66512214:-_5-3	Tktl2	295	436	471	166
Tktl2_CCDS22334.1_ex0_8:66512235-66512257:+_5-4	Tktl2	492	565	559	775
Tktl2_CCDS22334.1_ex0_8:66512337-66512359:+_5-5	Tktl2	453	423	645	527
Tlcd1_CCDS25092.1_ex0_11:78178969-78178991:+_5-1	Tlcd1	750	322	1389	622
Tlcd1_CCDS25092.1_ex0_11:78178987-78179009:-_5-2	Tlcd1	314	28	315	283
Tlcd1_CCDS25092.1_ex0_11:78179021-78179043:-_5-3	Tlcd1	301	160	228	50
Tlcd1_CCDS25092.1_ex1_11:78179366-78179388:-_5-4	Tlcd1	285	49	24	0
Tlcd1_CCDS25092.1_ex3_11:78179941-78179963:-_5-5	Tlcd1	388	9	189	534
Tlcd2_CCDS48850.1_ex0_11:75468290-75468312:+_5-1	Tlcd2	503	1067	1039	120
Tlcd2_CCDS48850.1_ex0_11:75468348-75468370:-_5-2	Tlcd2	381	23	61	0
Tlcd2_CCDS48850.1_ex1_11:75468589-75468611:+_5-3	Tlcd2	261	118	511	281
Tlcd2_CCDS48850.1_ex1_11:75468606-75468628:-_5-4	Tlcd2	735	459	428	392
Tlcd2_CCDS48850.1_ex2_11:75468915-75468937:-_5-5	Tlcd2	246	462	0	160
Tldc1_CCDS40494.1_ex3_8:119768333-119768355:-_5-1	Tldc1	662	530	250	557
Tldc1_CCDS40494.1_ex3_8:119768376-119768398:-_5-2	Tldc1	389	449	568	731
Tldc1_CCDS40494.1_ex3_8:119768404-119768426:-_5-3	Tldc1	620	511	83	452
Tldc1_CCDS40494.1_ex3_8:119768432-119768454:-_5-4	Tldc1	555	151	900	67
Tldc1_CCDS40494.1_ex4_8:119771323-119771345:+_5-5	Tldc1	664	694	537	257
Tldc2_CCDS50782.1_ex1_2:157088579-157088601:+_5-1	Tldc2	361	165	170	209
Tldc2_CCDS50782.1_ex2_2:157089207-157089229:+_5-2	Tldc2	446	263	454	530
Tldc2_CCDS50782.1_ex3_2:157091627-157091649:-_5-3	Tldc2	161	302	112	391
Tldc2_CCDS50782.1_ex3_2:157091647-157091669:-_5-4	Tldc2	376	191	330	243
Tldc2_CCDS50782.1_ex4_2:157095291-157095313:+_5-5	Tldc2	157	140	61	49
Tle1_CCDS18274.1_ex13_4:72158279-72158301:+_5-5	Tle1	439	880	1	6
Tle1_CCDS18274.1_ex7_4:72138647-72138669:+_5-1	Tle1	377	291	654	619
Tle1_CCDS18274.1_ex8_4:72139688-72139710:-_5-2	Tle1	309	141	383	0
Tle1_CCDS18274.1_ex8_4:72139772-72139794:+_5-3	Tle1	790	1074	1694	349
Tle1_CCDS18274.1_ex9_4:72141255-72141277:+_5-4	Tle1	566	767	477	448
Tle2_CCDS24063.1_ex10_10:81582771-81582793:-_5-5	Tle2	327	407	0	211
Tle2_CCDS24063.1_ex2_10:81576232-81576254:-_5-1	Tle2	502	323	333	779
Tle2_CCDS24063.1_ex4_10:81577625-81577647:-_5-2	Tle2	377	647	222	490
Tle2_CCDS24063.1_ex6_10:81580621-81580643:+_5-3	Tle2	25	0	5	0
Tle2_CCDS24063.1_ex9_10:81582436-81582458:+_5-4	Tle2	157	0	119	53
Tle3_CCDS52824.1_ex11_9:61409358-61409380:-_5-3	Tle3	550	143	1134	545
Tle3_CCDS52824.1_ex11_9:61409389-61409411:-_5-4	Tle3	464	210	222	335
Tle3_CCDS52824.1_ex12_9:61409936-61409958:-_5-5	Tle3	410	177	134	526
Tle3_CCDS52824.1_ex6_9:61401887-61401909:-_5-1	Tle3	854	701	229	710
Tle3_CCDS52824.1_ex8_9:61407380-61407402:-_5-2	Tle3	784	380	788	584
Tle4_CCDS50399.1_ex13_19:14517824-14517846:+_5-4	Tle4	285	468	216	680
Tle4_CCDS50399.1_ex13_19:14517858-14517880:+_5-5	Tle4	422	338	594	725
Tle4_CCDS50399.1_ex7_19:14464880-14464902:+_5-1	Tle4	530	165	346	395
Tle4_CCDS50399.1_ex8_19:14465358-14465380:+_5-2	Tle4	483	595	1046	436
Tle4_CCDS50399.1_ex9_19:14466682-14466704:-_5-3	Tle4	819	781	986	527
Tle6_CCDS24064.1_ex11_10:81599076-81599098:-_5-5	Tle6	411	684	438	227
Tle6_CCDS24064.1_ex9_10:81595861-81595883:-_5-1	Tle6	264	644	35	99
Tle6_CCDS24064.1_ex9_10:81595948-81595970:+_5-2	Tle6	530	134	585	992
Tle6_CCDS24064.1_ex9_10:81595989-81596011:+_5-3	Tle6	289	112	156	194
Tle6_CCDS24064.1_ex9_10:81596219-81596241:+_5-4	Tle6	398	966	513	518
Tlk1_CCDS50599.1_ex10_2:70745581-70745603:-_5-1	Tlk1	383	1832	245	432
Tlk1_CCDS50599.1_ex14_2:70752270-70752292:+_5-2	Tlk1	561	944	396	421
Tlk1_CCDS50599.1_ex14_2:70752320-70752342:-_5-3	Tlk1	280	0	59	43
Tlk1_CCDS50599.1_ex15_2:70754465-70754487:-_5-4	Tlk1	206	460	185	0
Tlk1_CCDS50599.1_ex19_2:70825212-70825234:+_5-5	Tlk1	453	366	781	584
Tlk2_CCDS36356.2_ex4_11:105221182-105221204:-_5-1	Tlk2	1651	3007	2178	2447
Tlk2_CCDS36356.2_ex4_11:105221309-105221331:+_5-2	Tlk2	566	461	349	230
Tlk2_CCDS36356.2_ex8_11:105247503-105247525:-_5-3	Tlk2	211	57	491	92
Tlk2_CCDS36356.2_ex8_11:105247533-105247555:-_5-4	Tlk2	322	344	206	246
Tlk2_CCDS36356.2_ex9_11:105249545-105249567:+_5-5	Tlk2	316	974	297	37
Tll1_CCDS40352.1_ex13_8:64093931-64093953:-_5-2	Tll1	369	936	194	368
Tll1_CCDS40352.1_ex15_8:64101897-64101919:+_5-3	Tll1	337	556	186	0
Tll1_CCDS40352.1_ex15_8:64101985-64102007:+_5-4	Tll1	313	469	119	296
Tll1_CCDS40352.1_ex18_8:64121477-64121499:-_5-5	Tll1	44	520	0	103
Tll1_CCDS40352.1_ex9_8:64070221-64070243:+_5-1	Tll1	518	308	826	75
Tll2_CCDS37986.1_ex11_19:41113017-41113039:-_5-2	Tll2	169	123	284	49
Tll2_CCDS37986.1_ex13_19:41120217-41120239:+_5-3	Tll2	569	1414	150	1308
Tll2_CCDS37986.1_ex13_19:41120248-41120270:+_5-4	Tll2	774	675	477	155
Tll2_CCDS37986.1_ex20_19:41206539-41206561:-_5-5	Tll2	232	520	127	577
Tll2_CCDS37986.1_ex9_19:41104929-41104951:-_5-1	Tll2	474	827	1039	89
Tln1_CCDS18101.1_ex29_4:43543848-43543870:-_5-1	Tln1	503	279	151	223
Tln1_CCDS18101.1_ex30_4:43544355-43544377:+_5-2	Tln1	558	888	597	422
Tln1_CCDS18101.1_ex38_4:43547558-43547580:+_5-3	Tln1	690	599	672	614
Tln1_CCDS18101.1_ex53_4:43555921-43555943:+_5-4	Tln1	241	0	249	94
Tln1_CCDS18101.1_ex55_4:43556636-43556658:-_5-5	Tln1	484	881	463	146
Tln2_CCDS52849.1_ex29_9:67321833-67321855:-_5-1	Tln2	243	245	75	115
Tln2_CCDS52849.1_ex36_9:67342029-67342051:-_5-2	Tln2	666	802	817	1182
Tln2_CCDS52849.1_ex48_9:67375742-67375764:+_5-3	Tln2	506	275	418	786
Tln2_CCDS52849.1_ex48_9:67375767-67375789:-_5-4	Tln2	164	424	267	118
Tln2_CCDS52849.1_ex52_9:67392495-67392517:-_5-5	Tln2	239	0	354	217
Tlr1_CCDS19302.1_ex0_5:64926164-64926186:-_5-1	Tlr1	575	1004	498	328
Tlr1_CCDS19302.1_ex0_5:64926450-64926472:-_5-2	Tlr1	103	250	28	0
Tlr1_CCDS19302.1_ex0_5:64926502-64926524:-_5-3	Tlr1	227	65	79	28
Tlr1_CCDS19302.1_ex0_5:64926580-64926602:-_5-4	Tlr1	377	533	416	326
Tlr1_CCDS19302.1_ex0_5:64926828-64926850:+_5-5	Tlr1	228	131	227	398
Tlr12_CCDS18673.1_ex0_4:128617084-128617106:+_5-1	Tlr12	389	759	403	607
Tlr12_CCDS18673.1_ex0_4:128617346-128617368:+_5-2	Tlr12	425	600	64	510
Tlr12_CCDS18673.1_ex0_4:128617739-128617761:-_5-3	Tlr12	422	1201	1057	265
Tlr12_CCDS18673.1_ex0_4:128617948-128617970:-_5-4	Tlr12	686	2221	440	905
Tlr12_CCDS18673.1_ex0_4:128618332-128618354:+_5-5	Tlr12	203	406	393	40
Tlr13_CCDS30338.1_ex1_X:106156817-106156839:-_5-1	Tlr13	209	281	188	163
Tlr13_CCDS30338.1_ex1_X:106157198-106157220:-_5-2	Tlr13	316	1	223	211
Tlr13_CCDS30338.1_ex1_X:106157219-106157241:-_5-3	Tlr13	129	246	249	96
Tlr13_CCDS30338.1_ex1_X:106157478-106157500:+_5-4	Tlr13	302	349	781	935
Tlr13_CCDS30338.1_ex1_X:106158050-106158072:+_5-5	Tlr13	386	321	453	340
Tlr2_CCDS17435.1_ex0_3:83837827-83837849:-_5-1	Tlr2	367	4	214	436
Tlr2_CCDS17435.1_ex0_3:83837880-83837902:-_5-2	Tlr2	360	1284	568	520
Tlr2_CCDS17435.1_ex0_3:83837931-83837953:-_5-3	Tlr2	331	16	42	409
Tlr2_CCDS17435.1_ex0_3:83838403-83838425:+_5-4	Tlr2	294	1	0	386
Tlr2_CCDS17435.1_ex0_3:83838537-83838559:-_5-5	Tlr2	288	518	497	170
Tlr3_CCDS22278.1_ex1_8:45398554-45398576:-_5-1	Tlr3	457	496	207	145
Tlr3_CCDS22278.1_ex1_8:45399003-45399025:+_5-2	Tlr3	224	470	179	66
Tlr3_CCDS22278.1_ex1_8:45399156-45399178:+_5-3	Tlr3	318	12	363	287
Tlr3_CCDS22278.1_ex2_8:45400708-45400730:+_5-4	Tlr3	393	113	107	287
Tlr3_CCDS22278.1_ex2_8:45400777-45400799:-_5-5	Tlr3	255	431	141	24
Tlr4_CCDS18271.1_ex2_4:66839401-66839423:-_5-1	Tlr4	210	502	48	0
Tlr4_CCDS18271.1_ex2_4:66839487-66839509:+_5-2	Tlr4	303	184	781	19
Tlr4_CCDS18271.1_ex2_4:66839715-66839737:-_5-3	Tlr4	197	29	448	247
Tlr4_CCDS18271.1_ex2_4:66839733-66839755:-_5-4	Tlr4	262	23	985	382
Tlr4_CCDS18271.1_ex2_4:66839782-66839804:+_5-5	Tlr4	180	306	167	109
Tlr5_CCDS35815.1_ex1_1:182973421-182973443:+_5-1	Tlr5	713	872	778	223
Tlr5_CCDS35815.1_ex1_1:182973663-182973685:-_5-2	Tlr5	187	259	145	480
Tlr5_CCDS35815.1_ex1_1:182973836-182973858:+_5-3	Tlr5	551	845	445	442
Tlr5_CCDS35815.1_ex1_1:182974035-182974057:+_5-4	Tlr5	292	866	204	406
Tlr5_CCDS35815.1_ex1_1:182974092-182974114:+_5-5	Tlr5	328	1151	30	92
Tlr6_CCDS19303.1_ex0_5:64954648-64954670:-_5-1	Tlr6	190	1442	124	418
Tlr6_CCDS19303.1_ex0_5:64954683-64954705:+_5-2	Tlr6	261	108	935	126
Tlr6_CCDS19303.1_ex0_5:64954971-64954993:-_5-3	Tlr6	58	0	0	0
Tlr6_CCDS19303.1_ex0_5:64955015-64955037:+_5-4	Tlr6	236	294	202	471
Tlr6_CCDS19303.1_ex0_5:64955407-64955429:-_5-5	Tlr6	36	0	0	0
Tlr7_CCDS30531.1_ex0_X:167307114-167307136:-_5-1	Tlr7	521	992	208	436
Tlr7_CCDS30531.1_ex0_X:167307352-167307374:-_5-2	Tlr7	444	1521	619	493
Tlr7_CCDS30531.1_ex0_X:167307662-167307684:+_5-3	Tlr7	90	18	192	4
Tlr7_CCDS30531.1_ex0_X:167307686-167307708:+_5-4	Tlr7	64	323	0	0
Tlr7_CCDS30531.1_ex0_X:167308215-167308237:-_5-5	Tlr7	386	1346	694	434
Tlr8_CCDS41209.1_ex0_X:167244877-167244899:-_5-1	Tlr8	408	400	276	352
Tlr8_CCDS41209.1_ex0_X:167244950-167244972:-_5-2	Tlr8	294	812	321	132
Tlr8_CCDS41209.1_ex0_X:167245437-167245459:-_5-3	Tlr8	112	59	13	122
Tlr8_CCDS41209.1_ex0_X:167245468-167245490:-_5-4	Tlr8	157	363	152	511
Tlr8_CCDS41209.1_ex0_X:167245733-167245755:-_5-5	Tlr8	168	584	17	0
Tlr9_CCDS40755.1_ex1_9:106223997-106224019:-_5-1	Tlr9	246	657	0	46
Tlr9_CCDS40755.1_ex1_9:106224017-106224039:+_5-2	Tlr9	609	611	448	629
Tlr9_CCDS40755.1_ex1_9:106224423-106224445:-_5-3	Tlr9	365	241	183	121
Tlr9_CCDS40755.1_ex1_9:106224534-106224556:+_5-4	Tlr9	176	67	117	182
Tlr9_CCDS40755.1_ex1_9:106224948-106224970:-_5-5	Tlr9	379	144	56	18
Tlx1_CCDS29858.1_ex0_19:45151021-45151043:-_5-1	Tlx1	199	863	125	166
Tlx1_CCDS29858.1_ex0_19:45151072-45151094:+_5-2	Tlx1	750	1496	951	977
Tlx1_CCDS29858.1_ex0_19:45151123-45151145:+_5-3	Tlx1	565	1031	622	470
Tlx1_CCDS29858.1_ex0_19:45151212-45151234:+_5-4	Tlx1	237	270	89	317
Tlx1_CCDS29858.1_ex0_19:45151302-45151324:+_5-5	Tlx1	412	378	213	902
Tlx2_CCDS20269.1_ex1_6:83069275-83069297:+_5-1	Tlx2	334	7	274	543
Tlx2_CCDS20269.1_ex2_6:83069687-83069709:-_5-2	Tlx2	327	759	227	218
Tlx2_CCDS20269.1_ex2_6:83069729-83069751:+_5-3	Tlx2	665	357	436	342
Tlx2_CCDS20269.1_ex2_6:83069888-83069910:+_5-4	Tlx2	547	307	1369	744
Tlx2_CCDS20269.1_ex2_6:83069929-83069951:+_5-5	Tlx2	365	217	134	437
Tlx3_CCDS24533.1_ex1_11:33202581-33202603:+_5-1	Tlx3	490	536	1021	165
Tlx3_CCDS24533.1_ex2_11:33203085-33203107:+_5-2	Tlx3	345	566	58	732
Tlx3_CCDS24533.1_ex2_11:33203125-33203147:+_5-3	Tlx3	328	448	174	441
Tlx3_CCDS24533.1_ex2_11:33203240-33203262:-_5-4	Tlx3	650	449	759	44
Tlx3_CCDS24533.1_ex2_11:33203256-33203278:+_5-5	Tlx3	484	226	7	783
Tm2d1_CCDS18374.1_ex2_4:98370489-98370511:+_5-1	Tm2d1	173	11	230	87
Tm2d1_CCDS18374.1_ex3_4:98374916-98374938:+_5-2	Tm2d1	623	404	619	206
Tm2d1_CCDS18374.1_ex5_4:98383105-98383127:+_5-3	Tm2d1	711	1402	24	334
Tm2d1_CCDS18374.1_ex5_4:98383129-98383151:+_5-4	Tm2d1	487	275	96	420
Tm2d1_CCDS18374.1_ex5_4:98383146-98383168:-_5-5	Tm2d1	531	1281	192	813
Tm2d2_CCDS22197.1_ex0_8:25017473-25017495:+_5-1	Tm2d2	362	579	248	249
Tm2d2_CCDS22197.1_ex0_8:25017489-25017511:+_5-2	Tm2d2	641	38	822	335
Tm2d2_CCDS22197.1_ex1_8:25018088-25018110:+_5-3	Tm2d2	572	160	233	53
Tm2d2_CCDS22197.1_ex2_8:25020491-25020513:-_5-4	Tm2d2	317	0	95	259
Tm2d2_CCDS22197.1_ex2_8:25020544-25020566:-_5-5	Tm2d2	79	30	0	144
Tm2d3_CCDS21340.1_ex1_7:65695283-65695305:-_5-1	Tm2d3	389	937	263	522
Tm2d3_CCDS21340.1_ex1_7:65695311-65695333:-_5-2	Tm2d3	173	335	99	266
Tm2d3_CCDS21340.1_ex2_7:65697793-65697815:-_5-3	Tm2d3	500	810	97	171
Tm2d3_CCDS21340.1_ex2_7:65697816-65697838:-_5-4	Tm2d3	517	619	156	387
Tm2d3_CCDS21340.1_ex2_7:65697835-65697857:-_5-5	Tm2d3	409	117	16	441
Tm4sf1_CCDS38433.1_ex2_3:57292886-57292908:-_5-1	Tm4sf1	412	394	268	430
Tm4sf1_CCDS38433.1_ex3_3:57293071-57293093:+_5-2	Tm4sf1	221	427	286	50
Tm4sf1_CCDS38433.1_ex4_3:57294596-57294618:+_5-3	Tm4sf1	493	217	449	327
Tm4sf1_CCDS38433.1_ex4_3:57294615-57294637:+_5-4	Tm4sf1	788	299	220	1153
Tm4sf1_CCDS38433.1_ex4_3:57294641-57294663:+_5-5	Tm4sf1	599	488	1128	545
Tm4sf19_CCDS49827.1_ex0_16:32405913-32405935:-_5-1	Tm4sf19	431	721	364	424
Tm4sf19_CCDS49827.1_ex0_16:32405982-32406004:-_5-2	Tm4sf19	331	41	429	152
Tm4sf19_CCDS49827.1_ex0_16:32406030-32406052:-_5-3	Tm4sf19	418	143	1188	720
Tm4sf19_CCDS49827.1_ex2_16:32407600-32407622:+_5-4	Tm4sf19	136	79	279	161
Tm4sf19_CCDS49827.1_ex2_16:32407685-32407707:+_5-5	Tm4sf19	160	441	491	348
Tm4sf20_CCDS15099.1_ex1_1:82760301-82760323:+_5-1	Tm4sf20	70	0	0	88
Tm4sf20_CCDS15099.1_ex2_1:82763928-82763950:-_5-2	Tm4sf20	182	29	375	0
Tm4sf20_CCDS15099.1_ex3_1:82768242-82768264:-_5-3	Tm4sf20	233	431	340	143
Tm4sf20_CCDS15099.1_ex3_1:82768265-82768287:+_5-4	Tm4sf20	374	441	530	250
Tm4sf20_CCDS15099.1_ex3_1:82768326-82768348:-_5-5	Tm4sf20	88	59	33	3
Tm4sf4_CCDS17361.1_ex0_3:57425733-57425755:+_5-1	Tm4sf4	635	1420	581	366
Tm4sf4_CCDS17361.1_ex0_3:57425759-57425781:+_5-2	Tm4sf4	161	104	116	730
Tm4sf4_CCDS17361.1_ex1_3:57426477-57426499:-_5-3	Tm4sf4	363	1002	219	520
Tm4sf4_CCDS17361.1_ex2_3:57433723-57433745:-_5-4	Tm4sf4	170	8	212	26
Tm4sf4_CCDS17361.1_ex2_3:57433828-57433850:+_5-5	Tm4sf4	448	141	279	746
Tm4sf5_CCDS24950.1_ex0_11:70505434-70505456:-_5-1	Tm4sf5	675	518	949	759
Tm4sf5_CCDS24950.1_ex0_11:70505483-70505505:+_5-2	Tm4sf5	283	185	150	456
Tm4sf5_CCDS24950.1_ex1_11:70509806-70509828:+_5-3	Tm4sf5	592	503	468	482
Tm4sf5_CCDS24950.1_ex2_11:70510267-70510289:+_5-4	Tm4sf5	27	12	32	28
Tm4sf5_CCDS24950.1_ex2_11:70510307-70510329:+_5-5	Tm4sf5	87	92	0	0
Tm6sf1_CCDS21408.1_ex1_7:81863236-81863258:+_5-1	Tm6sf1	457	123	443	526
Tm6sf1_CCDS21408.1_ex3_7:81868647-81868669:-_5-2	Tm6sf1	303	311	219	499
Tm6sf1_CCDS21408.1_ex3_7:81868703-81868725:+_5-3	Tm6sf1	224	144	2	91
Tm6sf1_CCDS21408.1_ex4_7:81870711-81870733:-_5-4	Tm6sf1	311	48	266	83
Tm6sf1_CCDS21408.1_ex5_7:81871392-81871414:-_5-5	Tm6sf1	142	1114	167	0
Tm6sf2_CCDS22357.1_ex1_8:70074326-70074348:-_5-1	Tm6sf2	319	178	90	44
Tm6sf2_CCDS22357.1_ex3_8:70075506-70075528:+_5-2	Tm6sf2	603	1720	415	164
Tm6sf2_CCDS22357.1_ex3_8:70075591-70075613:-_5-3	Tm6sf2	612	1074	1210	309
Tm6sf2_CCDS22357.1_ex4_8:70075999-70076021:+_5-4	Tm6sf2	194	332	147	13
Tm6sf2_CCDS22357.1_ex4_8:70076039-70076061:-_5-5	Tm6sf2	368	35	220	118
Tm7sf2_CCDS29490.2_ex5_19:6066352-6066374:+_5-1	Tm7sf2	348	381	109	504
Tm7sf2_CCDS29490.2_ex6_19:6066611-6066633:+_5-2	Tm7sf2	513	251	685	541
Tm7sf2_CCDS29490.2_ex7_19:6066965-6066987:+_5-3	Tm7sf2	563	1797	61	1081
Tm7sf2_CCDS29490.2_ex8_19:6067112-6067134:+_5-4	Tm7sf2	759	227	639	324
Tm7sf2_CCDS29490.2_ex8_19:6067209-6067231:-_5-5	Tm7sf2	785	1018	824	495
Tm7sf3_CCDS20699.1_ex10_6:146626093-146626115:+_5-4	Tm7sf3	47	551	0	0
Tm7sf3_CCDS20699.1_ex10_6:146626158-146626180:+_5-5	Tm7sf3	616	240	722	496
Tm7sf3_CCDS20699.1_ex8_6:146621884-146621906:-_5-1	Tm7sf3	304	199	39	212
Tm7sf3_CCDS20699.1_ex9_6:146623584-146623606:+_5-2	Tm7sf3	453	660	178	423
Tm7sf3_CCDS20699.1_ex9_6:146623682-146623704:+_5-3	Tm7sf3	1010	897	1123	472
Tm9sf1_CCDS27122.1_ex3_14:55641077-55641099:-_5-1	Tm9sf1	386	686	396	462
Tm9sf1_CCDS27122.1_ex3_14:55641120-55641142:+_5-2	Tm9sf1	540	506	528	394
Tm9sf1_CCDS27122.1_ex3_14:55641138-55641160:-_5-3	Tm9sf1	343	0	280	230
Tm9sf1_CCDS27122.1_ex3_14:55641269-55641291:-_5-4	Tm9sf1	562	478	1193	358
Tm9sf1_CCDS27122.1_ex3_14:55641515-55641537:-_5-5	Tm9sf1	402	446	194	463
Tm9sf2_CCDS27345.1_ex0_14:122107382-122107404:-_5-1	Tm9sf2	532	236	407	369
Tm9sf2_CCDS27345.1_ex1_14:122123739-122123761:-_5-2	Tm9sf2	225	368	206	544
Tm9sf2_CCDS27345.1_ex2_14:122126186-122126208:-_5-3	Tm9sf2	46	0	0	0
Tm9sf2_CCDS27345.1_ex4_14:122137377-122137399:+_5-4	Tm9sf2	553	203	526	115
Tm9sf2_CCDS27345.1_ex7_14:122142374-122142396:+_5-5	Tm9sf2	300	1160	54	92
Tm9sf3_CCDS29808.1_ex10_19:41245438-41245460:+_5-2	Tm9sf3	172	0	221	223
Tm9sf3_CCDS29808.1_ex11_19:41246689-41246711:-_5-3	Tm9sf3	15	0	0	0
Tm9sf3_CCDS29808.1_ex12_19:41248013-41248035:-_5-4	Tm9sf3	337	187	19	48
Tm9sf3_CCDS29808.1_ex13_19:41256160-41256182:-_5-5	Tm9sf3	338	4	90	2
Tm9sf3_CCDS29808.1_ex8_19:41238815-41238837:-_5-1	Tm9sf3	376	1371	200	125
Tm9sf4_CCDS16906.1_ex2_2:153182414-153182436:-_5-1	Tm9sf4	145	79	6	216
Tm9sf4_CCDS16906.1_ex5_2:153188986-153189008:+_5-2	Tm9sf4	422	702	406	50
Tm9sf4_CCDS16906.1_ex5_2:153189031-153189053:-_5-3	Tm9sf4	580	304	576	515
Tm9sf4_CCDS16906.1_ex6_2:153190850-153190872:+_5-4	Tm9sf4	606	394	412	200
Tm9sf4_CCDS16906.1_ex7_2:153191058-153191080:+_5-5	Tm9sf4	430	76	362	388
Tma16_CCDS40353.1_ex2_8:66480345-66480367:-_5-1	Tma16	512	688	829	3
Tma16_CCDS40353.1_ex2_8:66480388-66480410:+_5-2	Tma16	558	0	3	0
Tma16_CCDS40353.1_ex3_8:66481459-66481481:+_5-3	Tma16	99	0	0	0
Tma16_CCDS40353.1_ex4_8:66482491-66482513:+_5-4	Tma16	88	0	151	0
Tma16_CCDS40353.1_ex4_8:66482504-66482526:+_5-5	Tma16	322	0	0	76
Tma7_CCDS52930.1_ex1_9:109082023-109082045:-_2-1	Tma7	103	360	0	337
Tmbim1_CCDS15044.1_ex10_1:74295245-74295267:+_5-4	Tmbim1	247	219	140	62
Tmbim1_CCDS15044.1_ex10_1:74295281-74295303:+_5-5	Tmbim1	206	95	228	255
Tmbim1_CCDS15044.1_ex7_1:74292864-74292886:-_5-1	Tmbim1	248	2	218	10
Tmbim1_CCDS15044.1_ex7_1:74292877-74292899:-_5-2	Tmbim1	132	194	162	64
Tmbim1_CCDS15044.1_ex9_1:74293982-74294004:-_5-3	Tmbim1	97	1	220	386
Tmbim4_CCDS24205.1_ex0_10:120208922-120208944:-_5-1	Tmbim4	742	1563	863	841
Tmbim4_CCDS24205.1_ex1_10:120215628-120215650:+_5-2	Tmbim4	242	293	30	647
Tmbim4_CCDS24205.1_ex2_10:120217505-120217527:-_5-3	Tmbim4	206	6	0	80
Tmbim4_CCDS24205.1_ex3_10:120220747-120220769:+_5-4	Tmbim4	383	339	53	148
Tmbim4_CCDS24205.1_ex4_10:120222101-120222123:+_5-5	Tmbim4	162	8	309	132
Tmbim6_CCDS37201.1_ex1_15:99402114-99402136:+_5-1	Tmbim6	369	173	608	356
Tmbim6_CCDS37201.1_ex2_15:99404413-99404435:+_5-2	Tmbim6	736	838	621	234
Tmbim6_CCDS37201.1_ex3_15:99405744-99405766:+_5-3	Tmbim6	31	161	18	0
Tmbim6_CCDS37201.1_ex4_15:99405867-99405889:-_5-4	Tmbim6	542	556	399	283
Tmbim6_CCDS37201.1_ex4_15:99405930-99405952:-_5-5	Tmbim6	348	329	593	663
Tmc1_CCDS50403.1_ex11_19:20832431-20832453:-_5-1	Tmc1	558	240	885	128
Tmc1_CCDS50403.1_ex12_19:20856736-20856758:+_5-2	Tmc1	239	285	437	121
Tmc1_CCDS50403.1_ex13_19:20859046-20859068:-_5-3	Tmc1	517	251	411	500
Tmc1_CCDS50403.1_ex14_19:20868365-20868387:-_5-4	Tmc1	411	222	183	340
Tmc1_CCDS50403.1_ex14_19:20868386-20868408:+_5-5	Tmc1	294	89	32	892
Tmc2_CCDS16736.1_ex1_2:130201949-130201971:+_5-1	Tmc2	438	334	1222	239
Tmc2_CCDS16736.1_ex2_2:130208385-130208407:+_5-2	Tmc2	160	60	0	117
Tmc2_CCDS16736.1_ex3_2:130214619-130214641:+_5-3	Tmc2	424	676	1338	505
Tmc2_CCDS16736.1_ex7_2:130232304-130232326:+_5-4	Tmc2	385	848	568	463
Tmc2_CCDS16736.1_ex9_2:130240119-130240141:+_5-5	Tmc2	697	1451	565	102
Tmc3_CCDS40012.1_ex10_7:83604725-83604747:-_5-4	Tmc3	337	629	806	675
Tmc3_CCDS40012.1_ex10_7:83604809-83604831:-_5-5	Tmc3	382	912	0	609
Tmc3_CCDS40012.1_ex3_7:83596063-83596085:+_5-1	Tmc3	386	916	746	271
Tmc3_CCDS40012.1_ex4_7:83597440-83597462:+_5-2	Tmc3	703	863	1095	233
Tmc3_CCDS40012.1_ex6_7:83598420-83598442:-_5-3	Tmc3	252	56	83	249
Tmc4_CCDS20723.1_ex10_7:3674651-3674673:-_5-3	Tmc4	341	829	1018	319
Tmc4_CCDS20723.1_ex10_7:3674668-3674690:+_5-4	Tmc4	179	50	115	0
Tmc4_CCDS20723.1_ex10_7:3674690-3674712:+_5-5	Tmc4	247	451	13	256
Tmc4_CCDS20723.1_ex9_7:3671996-3672018:-_5-1	Tmc4	758	616	1073	653
Tmc4_CCDS20723.1_ex9_7:3672038-3672060:+_5-2	Tmc4	437	140	120	228
Tmc5_CCDS21773.1_ex2_7:118639947-118639969:+_5-1	Tmc5	565	353	321	426
Tmc5_CCDS21773.1_ex3_7:118642197-118642219:+_5-2	Tmc5	507	131	241	445
Tmc5_CCDS21773.1_ex3_7:118642384-118642406:+_5-3	Tmc5	302	468	208	28
Tmc5_CCDS21773.1_ex3_7:118642401-118642423:-_5-4	Tmc5	424	306	476	478
Tmc5_CCDS21773.1_ex4_7:118645312-118645334:-_5-5	Tmc5	204	86	484	191
Tmc6_CCDS25687.1_ex14_11:117776290-117776312:-_5-1	Tmc6	858	635	424	379
Tmc6_CCDS25687.1_ex14_11:117776320-117776342:-_5-2	Tmc6	316	267	477	813
Tmc6_CCDS25687.1_ex15_11:117778390-117778412:-_5-3	Tmc6	368	954	335	200
Tmc6_CCDS25687.1_ex16_11:117778704-117778726:-_5-4	Tmc6	301	464	55	156
Tmc6_CCDS25687.1_ex16_11:117778736-117778758:+_5-5	Tmc6	266	370	690	65
Tmc7_CCDS21772.1_ex10_7:118555822-118555844:-_5-2	Tmc7	249	26	163	375
Tmc7_CCDS21772.1_ex13_7:118564236-118564258:+_5-3	Tmc7	605	402	405	58
Tmc7_CCDS21772.1_ex14_7:118566279-118566301:+_5-4	Tmc7	676	1129	817	675
Tmc7_CCDS21772.1_ex14_7:118566340-118566362:-_5-5	Tmc7	575	1700	543	83
Tmc7_CCDS21772.1_ex8_7:118551300-118551322:-_5-1	Tmc7	505	880	367	482
Tmc8_CCDS25689.1_ex0_11:117783213-117783235:-_5-1	Tmc8	591	732	388	386
Tmc8_CCDS25689.1_ex0_11:117783239-117783261:-_5-2	Tmc8	531	590	611	878
Tmc8_CCDS25689.1_ex1_11:117783450-117783472:-_5-3	Tmc8	787	1508	523	1129
Tmc8_CCDS25689.1_ex2_11:117783765-117783787:+_5-4	Tmc8	476	1271	170	645
Tmc8_CCDS25689.1_ex4_11:117784826-117784848:+_5-5	Tmc8	441	586	419	371
Tmcc1_CCDS51881.1_ex2_6:116043424-116043446:-_5-1	Tmcc1	632	678	2891	420
Tmcc1_CCDS51881.1_ex2_6:116043544-116043566:-_5-2	Tmcc1	171	49	257	229
Tmcc1_CCDS51881.1_ex2_6:116043681-116043703:+_5-3	Tmcc1	496	690	1413	168
Tmcc1_CCDS51881.1_ex3_6:116133866-116133888:-_5-4	Tmcc1	321	148	894	333
Tmcc1_CCDS51881.1_ex3_6:116133954-116133976:-_5-5	Tmcc1	363	22	10	157
Tmcc2_CCDS15284.1_ex2_1:132361098-132361120:-_5-1	Tmcc2	464	139	694	143
Tmcc2_CCDS15284.1_ex3_1:132380920-132380942:+_5-2	Tmcc2	286	529	834	362
Tmcc2_CCDS15284.1_ex3_1:132381037-132381059:-_5-3	Tmcc2	365	252	425	156
Tmcc2_CCDS15284.1_ex4_1:132391034-132391056:+_5-4	Tmcc2	599	451	205	604
Tmcc2_CCDS15284.1_ex4_1:132391075-132391097:-_5-5	Tmcc2	944	1854	724	173
Tmcc3_CCDS24134.1_ex1_10:94578595-94578617:+_5-1	Tmcc3	504	745	173	424
Tmcc3_CCDS24134.1_ex1_10:94578772-94578794:+_5-2	Tmcc3	418	996	150	42
Tmcc3_CCDS24134.1_ex1_10:94578854-94578876:-_5-3	Tmcc3	370	189	325	477
Tmcc3_CCDS24134.1_ex1_10:94578891-94578913:+_5-4	Tmcc3	248	232	77	85
Tmcc3_CCDS24134.1_ex1_10:94579051-94579073:-_5-5	Tmcc3	357	572	169	218
Tmco1_CCDS15456.1_ex1_1:167309301-167309323:+_5-1	Tmco1	501	425	336	1022
Tmco1_CCDS15456.1_ex2_1:167314121-167314143:+_5-2	Tmco1	110	72	113	115
Tmco1_CCDS15456.1_ex3_1:167316280-167316302:-_5-3	Tmco1	253	1089	220	384
Tmco1_CCDS15456.1_ex4_1:167319268-167319290:+_5-4	Tmco1	367	565	238	122
Tmco1_CCDS15456.1_ex5_1:167325933-167325955:+_5-5	Tmco1	786	1204	791	987
Tmco2_CCDS38866.1_ex0_4:121105910-121105932:+_5-1	Tmco2	300	108	236	388
Tmco2_CCDS38866.1_ex0_4:121106003-121106025:+_5-2	Tmco2	263	1012	0	382
Tmco2_CCDS38866.1_ex1_4:121108921-121108943:+_5-3	Tmco2	356	452	460	337
Tmco2_CCDS38866.1_ex1_4:121108954-121108976:+_5-4	Tmco2	51	30	41	0
Tmco2_CCDS38866.1_ex1_4:121109025-121109047:-_5-5	Tmco2	197	12	95	391
Tmco3_CCDS40231.1_ex0_8:13291824-13291846:+_5-1	Tmco3	531	1034	709	366
Tmco3_CCDS40231.1_ex0_8:13291976-13291998:-_5-2	Tmco3	534	627	127	403
Tmco3_CCDS40231.1_ex0_8:13292060-13292082:-_5-3	Tmco3	494	480	406	279
Tmco3_CCDS40231.1_ex1_8:13292870-13292892:-_5-4	Tmco3	341	573	477	437
Tmco3_CCDS40231.1_ex2_8:13295011-13295033:-_5-5	Tmco3	444	526	89	182
Tmco4_CCDS18837.1_ex0_4:138990651-138990673:-_5-1	Tmco4	217	91	24	102
Tmco4_CCDS18837.1_ex3_4:139010487-139010509:-_5-2	Tmco4	147	966	230	94
Tmco4_CCDS18837.1_ex4_4:139019621-139019643:+_5-3	Tmco4	604	2051	110	327
Tmco4_CCDS18837.1_ex5_4:139020092-139020114:+_5-4	Tmco4	495	1001	389	311
Tmco4_CCDS18837.1_ex6_4:139020905-139020927:-_5-5	Tmco4	578	1088	263	283
Tmco5_CCDS16569.1_ex1_2:116880289-116880311:+_5-1	Tmco5	314	313	595	550
Tmco5_CCDS16569.1_ex2_2:116880792-116880814:-_5-2	Tmco5	235	324	344	564
Tmco5_CCDS16569.1_ex2_2:116880912-116880934:-_5-3	Tmco5	371	0	89	68
Tmco5_CCDS16569.1_ex4_2:116883233-116883255:+_5-4	Tmco5	109	602	0	73
Tmco5_CCDS16569.1_ex8_2:116888251-116888273:+_5-5	Tmco5	149	38	180	85
Tmco5b_CCDS16558.1_ex1_2:113287506-113287528:+_5-1	Tmco5b	3	0	0	28
Tmco5b_CCDS16558.1_ex2_2:113287825-113287847:-_5-2	Tmco5b	436	415	749	478
Tmco5b_CCDS16558.1_ex2_2:113287844-113287866:-_5-3	Tmco5b	485	1174	429	6
Tmco5b_CCDS16558.1_ex5_2:113290770-113290792:-_5-4	Tmco5b	123	259	46	4
Tmco5b_CCDS16558.1_ex6_2:113291364-113291386:-_5-5	Tmco5b	414	457	1318	127
Tmco6_CCDS37772.1_ex2_18:36737468-36737490:-_5-1	Tmco6	720	1184	644	119
Tmco6_CCDS37772.1_ex2_18:36737525-36737547:-_5-2	Tmco6	416	258	537	778
Tmco6_CCDS37772.1_ex3_18:36737695-36737717:+_5-3	Tmco6	389	94	578	897
Tmco6_CCDS37772.1_ex4_18:36738122-36738144:-_5-4	Tmco6	753	189	340	515
Tmco6_CCDS37772.1_ex6_18:36738659-36738681:+_5-5	Tmco6	350	164	673	710
Tmed1_CCDS22904.1_ex1_9:21509084-21509106:-_5-1	Tmed1	318	6	62	376
Tmed1_CCDS22904.1_ex2_9:21509263-21509285:-_5-2	Tmed1	363	830	484	102
Tmed1_CCDS22904.1_ex2_9:21509341-21509363:-_5-3	Tmed1	861	1000	580	45
Tmed1_CCDS22904.1_ex3_9:21510009-21510031:+_5-4	Tmed1	685	1080	598	555
Tmed1_CCDS22904.1_ex3_9:21510023-21510045:-_5-5	Tmed1	574	165	481	458
Tmed10_CCDS36498.1_ex1_12:85344297-85344319:-_5-1	Tmed10	242	170	51	0
Tmed10_CCDS36498.1_ex3_12:85354854-85354876:-_5-2	Tmed10	243	239	257	0
Tmed10_CCDS36498.1_ex3_12:85354867-85354889:+_5-3	Tmed10	129	6	0	0
Tmed10_CCDS36498.1_ex4_12:85374491-85374513:+_5-4	Tmed10	422	249	260	458
Tmed10_CCDS36498.1_ex4_12:85374527-85374549:-_5-5	Tmed10	408	102	5	15
Tmed11_CCDS19519.1_ex2_5:108779910-108779932:-_5-1	Tmed11	334	470	166	218
Tmed11_CCDS19519.1_ex2_5:108779925-108779947:+_5-2	Tmed11	33	0	0	0
Tmed11_CCDS19519.1_ex3_5:108786144-108786166:-_5-3	Tmed11	541	842	460	65
Tmed11_CCDS19519.1_ex3_5:108786181-108786203:-_5-4	Tmed11	207	450	246	26
Tmed11_CCDS19519.1_ex4_5:108795183-108795205:-_5-5	Tmed11	168	306	0	0
Tmed2_CCDS19679.1_ex0_5:124540930-124540952:+_5-1	Tmed2	477	90	205	135
Tmed2_CCDS19679.1_ex0_5:124540970-124540992:+_5-2	Tmed2	406	36	86	6
Tmed2_CCDS19679.1_ex1_5:124542991-124543013:+_5-3	Tmed2	57	0	0	0
Tmed2_CCDS19679.1_ex1_5:124543018-124543040:-_5-4	Tmed2	548	93	70	547
Tmed2_CCDS19679.1_ex1_5:124543032-124543054:+_5-5	Tmed2	427	6	86	126
Tmed3_CCDS23396.1_ex1_9:89702886-89702908:+_5-1	Tmed3	257	66	177	278
Tmed3_CCDS23396.1_ex1_9:89702952-89702974:+_5-2	Tmed3	324	446	396	39
Tmed3_CCDS23396.1_ex1_9:89702984-89703006:+_5-3	Tmed3	402	235	259	1701
Tmed3_CCDS23396.1_ex1_9:89703007-89703029:-_5-4	Tmed3	313	228	149	120
Tmed3_CCDS23396.1_ex2_9:89704781-89704803:-_5-5	Tmed3	248	235	152	147
Tmed4_CCDS24415.1_ex2_11:6274186-6274208:+_5-1	Tmed4	340	222	6	125
Tmed4_CCDS24415.1_ex2_11:6274202-6274224:-_5-2	Tmed4	863	957	2241	827
Tmed4_CCDS24415.1_ex3_11:6274387-6274409:+_5-3	Tmed4	532	228	66	418
Tmed4_CCDS24415.1_ex3_11:6274438-6274460:-_5-4	Tmed4	826	274	878	353
Tmed4_CCDS24415.1_ex4_11:6274701-6274723:-_5-5	Tmed4	287	76	88	557
Tmed5_CCDS19508.1_ex1_5:108126009-108126031:+_5-1	Tmed5	94	68	2	0
Tmed5_CCDS19508.1_ex2_5:108130048-108130070:+_5-2	Tmed5	289	201	1037	37
Tmed5_CCDS19508.1_ex3_5:108132252-108132274:+_5-3	Tmed5	471	630	69	131
Tmed5_CCDS19508.1_ex3_5:108132289-108132311:-_5-4	Tmed5	451	1563	1328	655
Tmed5_CCDS19508.1_ex3_5:108132314-108132336:+_5-5	Tmed5	152	137	1	35
Tmed6_CCDS22645.1_ex2_8:107064073-107064095:-_5-1	Tmed6	78	2	150	0
Tmed6_CCDS22645.1_ex2_8:107064110-107064132:+_5-2	Tmed6	118	389	0	60
Tmed6_CCDS22645.1_ex2_8:107064135-107064157:+_5-3	Tmed6	657	561	274	322
Tmed6_CCDS22645.1_ex3_8:107065398-107065420:-_5-4	Tmed6	268	560	594	163
Tmed6_CCDS22645.1_ex3_8:107065421-107065443:-_5-5	Tmed6	388	3	144	165
Tmed7_CCDS50283.1_ex1_18:46593237-46593259:+_5-1	Tmed7	155	20	301	30
Tmed7_CCDS50283.1_ex1_18:46593366-46593388:+_5-2	Tmed7	421	261	248	115
Tmed7_CCDS50283.1_ex1_18:46593442-46593464:-_5-3	Tmed7	319	188	648	204
Tmed7_CCDS50283.1_ex2_18:46597170-46597192:+_5-4	Tmed7	559	750	312	719
Tmed7_CCDS50283.1_ex2_18:46597182-46597204:-_5-5	Tmed7	875	279	133	326
Tmed8_CCDS26072.1_ex1_12:87174311-87174333:+_5-1	Tmed8	499	675	493	554
Tmed8_CCDS26072.1_ex2_12:87174545-87174567:-_5-2	Tmed8	363	1287	655	376
Tmed8_CCDS26072.1_ex3_12:87176708-87176730:-_5-3	Tmed8	210	271	612	499
Tmed8_CCDS26072.1_ex3_12:87176725-87176747:+_5-4	Tmed8	554	620	131	130
Tmed8_CCDS26072.1_ex4_12:87181383-87181405:-_5-5	Tmed8	441	618	778	76
Tmed9_CCDS49277.1_ex0_13:55593271-55593293:-_5-1	Tmed9	539	566	179	262
Tmed9_CCDS49277.1_ex1_13:55593559-55593581:+_5-2	Tmed9	434	577	139	0
Tmed9_CCDS49277.1_ex2_13:55594692-55594714:+_5-3	Tmed9	195	36	271	108
Tmed9_CCDS49277.1_ex2_13:55594808-55594830:-_5-4	Tmed9	360	2703	129	74
Tmed9_CCDS49277.1_ex3_13:55595470-55595492:+_5-5	Tmed9	288	365	155	32
Tmeff1_CCDS18168.1_ex0_4:48585575-48585597:+_5-1	Tmeff1	549	432	1039	583
Tmeff1_CCDS18168.1_ex2_4:48610430-48610452:+_5-2	Tmeff1	530	36	593	422
Tmeff1_CCDS18168.1_ex2_4:48610506-48610528:+_5-3	Tmeff1	552	102	347	856
Tmeff1_CCDS18168.1_ex4_4:48617274-48617296:-_5-4	Tmeff1	274	1336	190	657
Tmeff1_CCDS18168.1_ex4_4:48617293-48617315:+_5-5	Tmeff1	243	731	368	50
Tmeff2_CCDS14939.1_ex0_1:50928045-50928067:-_5-1	Tmeff2	644	1196	185	423
Tmeff2_CCDS14939.1_ex0_1:50928083-50928105:+_5-2	Tmeff2	188	105	292	458
Tmeff2_CCDS14939.1_ex1_1:50930589-50930611:+_5-3	Tmeff2	132	0	206	33
Tmeff2_CCDS14939.1_ex3_1:50943186-50943208:+_5-4	Tmeff2	198	189	341	29
Tmeff2_CCDS14939.1_ex4_1:51071507-51071529:-_5-5	Tmeff2	289	56	657	606
Tmem100_CCDS25239.1_ex0_11:90035444-90035466:+_5-1	Tmem100	64	453	53	0
Tmem100_CCDS25239.1_ex0_11:90035467-90035489:+_5-2	Tmem100	673	793	1102	1258
Tmem100_CCDS25239.1_ex0_11:90035479-90035501:-_5-3	Tmem100	450	119	126	68
Tmem100_CCDS25239.1_ex0_11:90035513-90035535:+_5-4	Tmem100	602	1671	814	908
Tmem100_CCDS25239.1_ex0_11:90035549-90035571:+_5-5	Tmem100	506	135	34	585
Tmem101_CCDS25489.1_ex1_11:102154687-102154709:+_5-1	Tmem101	109	26	0	63
Tmem101_CCDS25489.1_ex2_11:102155736-102155758:-_5-2	Tmem101	288	5	137	391
Tmem101_CCDS25489.1_ex2_11:102155753-102155775:-_5-3	Tmem101	262	1189	510	1
Tmem101_CCDS25489.1_ex2_11:102155863-102155885:+_5-4	Tmem101	41	0	2	220
Tmem101_CCDS25489.1_ex3_11:102156222-102156244:-_5-5	Tmem101	180	172	35	72
Tmem102_CCDS36198.1_ex0_11:69804569-69804591:+_5-1	Tmem102	613	525	1362	607
Tmem102_CCDS36198.1_ex0_11:69804667-69804689:-_5-2	Tmem102	646	303	299	1040
Tmem102_CCDS36198.1_ex0_11:69804792-69804814:-_5-3	Tmem102	429	808	642	351
Tmem102_CCDS36198.1_ex0_11:69804810-69804832:+_5-4	Tmem102	252	176	38	77
Tmem102_CCDS36198.1_ex0_11:69804855-69804877:-_5-5	Tmem102	576	1024	328	300
Tmem104_CCDS25623.1_ex1_11:115197294-115197316:+_5-1	Tmem104	859	857	770	933
Tmem104_CCDS25623.1_ex1_11:115197325-115197347:-_5-2	Tmem104	168	278	224	6
Tmem104_CCDS25623.1_ex5_11:115205111-115205133:+_5-3	Tmem104	564	209	371	35
Tmem104_CCDS25623.1_ex6_11:115205549-115205571:-_5-4	Tmem104	864	1039	1267	235
Tmem104_CCDS25623.1_ex7_11:115228494-115228516:-_5-5	Tmem104	204	272	403	199
Tmem106a_CCDS25476.1_ex0_11:101583704-101583726:-_5-1	Tmem106a	105	0	82	339
Tmem106a_CCDS25476.1_ex0_11:101583763-101583785:+_5-2	Tmem106a	228	2	61	0
Tmem106a_CCDS25476.1_ex1_11:101584474-101584496:-_5-3	Tmem106a	409	492	336	903
Tmem106a_CCDS25476.1_ex2_11:101586330-101586352:-_5-4	Tmem106a	288	501	359	137
Tmem106a_CCDS25476.1_ex2_11:101586371-101586393:+_5-5	Tmem106a	366	232	273	1010
Tmem106b_CCDS19914.1_ex0_6:13071843-13071865:+_5-1	Tmem106b	168	338	180	0
Tmem106b_CCDS19914.1_ex0_6:13071957-13071979:-_5-2	Tmem106b	335	289	233	528
Tmem106b_CCDS19914.1_ex1_6:13075046-13075068:-_5-3	Tmem106b	261	911	701	31
Tmem106b_CCDS19914.1_ex2_6:13078161-13078183:-_5-4	Tmem106b	195	167	542	150
Tmem106b_CCDS19914.1_ex3_6:13081611-13081633:+_5-5	Tmem106b	233	279	243	158
Tmem106c_CCDS27785.1_ex1_15:97966300-97966322:-_5-1	Tmem106c	348	256	925	277
Tmem106c_CCDS27785.1_ex2_15:97967013-97967035:+_5-2	Tmem106c	449	262	84	517
Tmem106c_CCDS27785.1_ex2_15:97967048-97967070:+_5-3	Tmem106c	66	35	0	150
Tmem106c_CCDS27785.1_ex3_15:97967249-97967271:+_5-4	Tmem106c	553	820	98	107
Tmem106c_CCDS27785.1_ex3_15:97967293-97967315:+_5-5	Tmem106c	407	350	593	296
Tmem107_CCDS24879.1_ex1_11:69071244-69071266:+_5-1	Tmem107	911	229	1335	938
Tmem107_CCDS24879.1_ex1_11:69071261-69071283:-_5-2	Tmem107	550	1329	696	554
Tmem107_CCDS24879.1_ex2_11:69071380-69071402:+_5-3	Tmem107	731	328	1236	806
Tmem107_CCDS24879.1_ex3_11:69072433-69072455:-_5-4	Tmem107	607	955	564	938
Tmem107_CCDS24879.1_ex3_11:69072454-69072476:-_5-5	Tmem107	47	0	345	231
Tmem108_CCDS23455.1_ex2_9:103499393-103499415:-_5-1	Tmem108	280	190	173	6
Tmem108_CCDS23455.1_ex2_9:103499509-103499531:+_5-2	Tmem108	358	52	1217	281
Tmem108_CCDS23455.1_ex2_9:103499687-103499709:-_5-3	Tmem108	742	323	703	334
Tmem108_CCDS23455.1_ex2_9:103499756-103499778:+_5-4	Tmem108	828	1271	515	1380
Tmem108_CCDS23455.1_ex2_9:103499913-103499935:+_5-5	Tmem108	621	286	510	201
Tmem109_CCDS29590.1_ex0_19:10872131-10872153:-_5-1	Tmem109	251	202	99	977
Tmem109_CCDS29590.1_ex2_19:10874239-10874261:+_5-2	Tmem109	192	0	151	12
Tmem109_CCDS29590.1_ex2_19:10874269-10874291:-_5-3	Tmem109	501	87	400	129
Tmem109_CCDS29590.1_ex2_19:10874306-10874328:-_5-4	Tmem109	311	46	288	161
Tmem109_CCDS29590.1_ex2_19:10874359-10874381:+_5-5	Tmem109	280	731	392	344
Tmem11_CCDS24801.1_ex0_11:60865015-60865037:+_5-1	Tmem11	213	136	95	39
Tmem11_CCDS24801.1_ex0_11:60865089-60865111:+_5-2	Tmem11	215	0	52	0
Tmem11_CCDS24801.1_ex0_11:60865162-60865184:+_5-3	Tmem11	254	22	274	331
Tmem11_CCDS24801.1_ex0_11:60865198-60865220:+_5-4	Tmem11	448	277	700	78
Tmem11_CCDS24801.1_ex0_11:60865266-60865288:+_5-5	Tmem11	372	798	131	702
Tmem110_CCDS26899.1_ex0_14:30825873-30825895:-_5-1	Tmem110	316	156	420	146
Tmem110_CCDS26899.1_ex1_14:30862915-30862937:-_5-2	Tmem110	202	336	87	473
Tmem110_CCDS26899.1_ex2_14:30864437-30864459:+_5-3	Tmem110	145	379	565	0
Tmem110_CCDS26899.1_ex3_14:30866672-30866694:+_5-4	Tmem110	486	165	159	453
Tmem110_CCDS26899.1_ex3_14:30866725-30866747:-_5-5	Tmem110	286	103	408	43
Tmem115_CCDS23490.1_ex0_9:107534588-107534610:-_5-1	Tmem115	1304	345	1088	790
Tmem115_CCDS23490.1_ex0_9:107534838-107534860:+_5-2	Tmem115	218	26	241	703
Tmem115_CCDS23490.1_ex0_9:107534874-107534896:+_5-3	Tmem115	518	319	492	25
Tmem115_CCDS23490.1_ex0_9:107534946-107534968:+_5-4	Tmem115	571	195	136	460
Tmem115_CCDS23490.1_ex0_9:107534964-107534986:-_5-5	Tmem115	587	649	601	132
Tmem116_CCDS19635.1_ex1_5:121491095-121491117:-_5-1	Tmem116	420	1162	667	440
Tmem116_CCDS19635.1_ex1_5:121491126-121491148:-_5-2	Tmem116	357	59	381	230
Tmem116_CCDS19635.1_ex1_5:121491207-121491229:-_5-3	Tmem116	212	0	51	66
Tmem116_CCDS19635.1_ex2_5:121493648-121493670:-_5-4	Tmem116	4	0	0	0
Tmem116_CCDS19635.1_ex2_5:121493702-121493724:+_5-5	Tmem116	290	43	0	19
Tmem117_CCDS27774.1_ex0_15:94638347-94638369:-_5-1	Tmem117	123	534	0	0
Tmem117_CCDS27774.1_ex3_15:94931828-94931850:-_5-2	Tmem117	607	1460	1228	533
Tmem117_CCDS27774.1_ex4_15:95011348-95011370:+_5-3	Tmem117	380	290	487	1512
Tmem117_CCDS27774.1_ex4_15:95011405-95011427:-_5-4	Tmem117	506	413	325	200
Tmem117_CCDS27774.1_ex4_15:95011457-95011479:-_5-5	Tmem117	231	301	161	347
Tmem119_CCDS19554.1_ex0_5:113795293-113795315:+_5-1	Tmem119	383	212	279	0
Tmem119_CCDS19554.1_ex0_5:113795347-113795369:+_5-2	Tmem119	149	142	76	12
Tmem119_CCDS19554.1_ex0_5:113795391-113795413:+_5-3	Tmem119	662	787	220	573
Tmem119_CCDS19554.1_ex0_5:113795456-113795478:-_5-4	Tmem119	488	292	1069	277
Tmem119_CCDS19554.1_ex0_5:113795541-113795563:+_5-5	Tmem119	754	491	84	235
Tmem120a_CCDS19744.1_ex10_5:135742275-135742297:-_5-4	Tmem120a	220	195	690	187
Tmem120a_CCDS19744.1_ex10_5:135742330-135742352:+_5-5	Tmem120a	627	432	399	380
Tmem120a_CCDS19744.1_ex7_5:135736995-135737017:+_5-1	Tmem120a	250	506	599	240
Tmem120a_CCDS19744.1_ex9_5:135741965-135741987:+_5-2	Tmem120a	334	409	143	248
Tmem120a_CCDS19744.1_ex9_5:135741985-135742007:+_5-3	Tmem120a	171	739	341	489
Tmem120b_CCDS39262.1_ex2_5:123099932-123099954:+_5-1	Tmem120b	141	333	161	54
Tmem120b_CCDS39262.1_ex3_5:123101663-123101685:-_5-2	Tmem120b	693	1918	1083	413
Tmem120b_CCDS39262.1_ex6_5:123114092-123114114:+_5-3	Tmem120b	294	271	445	24
Tmem120b_CCDS39262.1_ex7_5:123114564-123114586:-_5-4	Tmem120b	228	157	3	163
Tmem120b_CCDS39262.1_ex8_5:123115113-123115135:+_5-5	Tmem120b	101	0	0	0
Tmem121_CCDS26206.1_ex0_12:113188262-113188284:-_5-1	Tmem121	461	138	47	70
Tmem121_CCDS26206.1_ex0_12:113188372-113188394:-_5-2	Tmem121	224	67	199	10
Tmem121_CCDS26206.1_ex0_12:113188481-113188503:-_5-3	Tmem121	484	699	543	9
Tmem121_CCDS26206.1_ex0_12:113188544-113188566:+_5-4	Tmem121	429	84	359	21
Tmem121_CCDS26206.1_ex0_12:113188579-113188601:-_5-5	Tmem121	1007	822	527	1938
Tmem123_CCDS22810.1_ex1_9:7768319-7768341:+_5-1	Tmem123	28	0	0	0
Tmem123_CCDS22810.1_ex2_9:7790872-7790894:-_5-2	Tmem123	776	1235	616	554
Tmem123_CCDS22810.1_ex2_9:7790988-7791010:-_5-3	Tmem123	496	486	610	165
Tmem123_CCDS22810.1_ex2_9:7791075-7791097:-_5-4	Tmem123	503	551	82	348
Tmem123_CCDS22810.1_ex2_9:7791087-7791109:+_5-5	Tmem123	64	0	307	0
Tmem125_CCDS51285.1_ex0_4:118541909-118541931:+_5-1	Tmem125	471	797	546	626
Tmem125_CCDS51285.1_ex0_4:118541951-118541973:+_5-2	Tmem125	252	468	158	160
Tmem125_CCDS51285.1_ex0_4:118541965-118541987:-_5-3	Tmem125	689	1399	1610	784
Tmem125_CCDS51285.1_ex0_4:118542037-118542059:+_5-4	Tmem125	531	430	330	426
Tmem125_CCDS51285.1_ex0_4:118542102-118542124:-_5-5	Tmem125	957	709	643	728
Tmem126a_CCDS21447.1_ex1_7:90451558-90451580:-_5-1	Tmem126a	338	1245	135	84
Tmem126a_CCDS21447.1_ex1_7:90451617-90451639:+_5-2	Tmem126a	624	946	592	349
Tmem126a_CCDS21447.1_ex1_7:90451640-90451662:+_5-3	Tmem126a	205	582	195	276
Tmem126a_CCDS21447.1_ex2_7:90452697-90452719:+_5-4	Tmem126a	56	0	0	0
Tmem126a_CCDS21447.1_ex2_7:90452773-90452795:-_5-5	Tmem126a	118	0	24	1053
Tmem126b_CCDS21448.1_ex1_7:90469667-90469689:-_5-1	Tmem126b	202	484	0	263
Tmem126b_CCDS21448.1_ex2_7:90470800-90470822:+_5-2	Tmem126b	85	68	59	0
Tmem126b_CCDS21448.1_ex2_7:90470814-90470836:+_5-3	Tmem126b	100	0	90	0
Tmem126b_CCDS21448.1_ex2_7:90470897-90470919:-_5-4	Tmem126b	290	45	15	7
Tmem126b_CCDS21448.1_ex3_7:90472658-90472680:+_5-5	Tmem126b	422	74	10	174
Tmem127_CCDS16697.1_ex0_2:127248716-127248738:+_5-1	Tmem127	371	682	593	373
Tmem127_CCDS16697.1_ex0_2:127248736-127248758:+_5-2	Tmem127	651	1298	1120	485
Tmem127_CCDS16697.1_ex0_2:127248760-127248782:+_5-3	Tmem127	918	427	355	846
Tmem127_CCDS16697.1_ex0_2:127248775-127248797:+_5-4	Tmem127	155	223	72	289
Tmem127_CCDS16697.1_ex0_2:127248788-127248810:+_5-5	Tmem127	140	271	22	0
Tmem128_CCDS19254.1_ex0_5:38260484-38260506:-_5-1	Tmem128	552	275	208	230
Tmem128_CCDS19254.1_ex1_5:38262075-38262097:-_5-2	Tmem128	211	64	6	0
Tmem128_CCDS19254.1_ex1_5:38262087-38262109:-_5-3	Tmem128	14	0	0	50
Tmem128_CCDS19254.1_ex2_5:38264848-38264870:-_5-4	Tmem128	189	9	193	10
Tmem128_CCDS19254.1_ex2_5:38264874-38264896:+_5-5	Tmem128	434	444	454	553
Tmem129_CCDS19206.1_ex2_5:33655483-33655505:-_5-1	Tmem129	232	2050	324	129
Tmem129_CCDS19206.1_ex2_5:33655503-33655525:+_5-2	Tmem129	382	892	168	642
Tmem129_CCDS19206.1_ex2_5:33655521-33655543:-_5-3	Tmem129	301	522	307	272
Tmem129_CCDS19206.1_ex2_5:33655661-33655683:-_5-4	Tmem129	181	104	26	0
Tmem129_CCDS19206.1_ex3_5:33657666-33657688:+_5-5	Tmem129	0	0	0	0
Tmem130_CCDS19851.1_ex4_5:144750929-144750951:-_5-1	Tmem130	379	767	442	1
Tmem130_CCDS19851.1_ex5_5:144752296-144752318:+_5-2	Tmem130	154	355	1	315
Tmem130_CCDS19851.1_ex6_5:144755316-144755338:-_5-3	Tmem130	478	67	713	91
Tmem130_CCDS19851.1_ex6_5:144755455-144755477:+_5-4	Tmem130	629	629	260	467
Tmem130_CCDS19851.1_ex6_5:144755472-144755494:-_5-5	Tmem130	537	139	406	1063
Tmem131_CCDS35538.1_ex19_1:36818716-36818738:-_5-1	Tmem131	478	902	277	546
Tmem131_CCDS35538.1_ex23_1:36824715-36824737:-_5-2	Tmem131	294	161	342	12
Tmem131_CCDS35538.1_ex27_1:36827335-36827357:+_5-3	Tmem131	444	494	130	1
Tmem131_CCDS35538.1_ex32_1:36834817-36834839:+_5-4	Tmem131	169	84	0	18
Tmem131_CCDS35538.1_ex37_1:36872525-36872547:-_5-5	Tmem131	650	517	594	604
Tmem132a_CCDS29589.1_ex3_19:10861557-10861579:-_5-1	Tmem132a	492	426	436	752
Tmem132a_CCDS29589.1_ex4_19:10863305-10863327:+_5-2	Tmem132a	466	932	707	628
Tmem132a_CCDS29589.1_ex5_19:10863638-10863660:+_5-3	Tmem132a	242	551	98	98
Tmem132a_CCDS29589.1_ex7_19:10865506-10865528:-_5-4	Tmem132a	280	3	751	167
Tmem132a_CCDS29589.1_ex8_19:10866640-10866662:+_5-5	Tmem132a	406	605	235	887
Tmem132b_CCDS57384.1_ex1_5:125622534-125622556:+_5-1	Tmem132b	443	405	517	230
Tmem132b_CCDS57384.1_ex1_5:125623168-125623190:-_5-2	Tmem132b	678	2358	1085	624
Tmem132b_CCDS57384.1_ex2_5:125638177-125638199:+_5-3	Tmem132b	417	1149	527	296
Tmem132b_CCDS57384.1_ex4_5:125749273-125749295:+_5-4	Tmem132b	550	1606	354	198
Tmem132b_CCDS57384.1_ex5_5:125778762-125778784:-_5-5	Tmem132b	453	228	389	509
Tmem132c_CCDS51650.1_ex1_5:127359549-127359571:+_5-1	Tmem132c	381	1186	406	999
Tmem132c_CCDS51650.1_ex1_5:127359673-127359695:-_5-2	Tmem132c	802	396	1266	584
Tmem132c_CCDS51650.1_ex1_5:127359746-127359768:+_5-3	Tmem132c	254	442	13	50
Tmem132c_CCDS51650.1_ex1_5:127360086-127360108:-_5-4	Tmem132c	541	293	362	363
Tmem132c_CCDS51650.1_ex1_5:127360279-127360301:+_5-5	Tmem132c	770	329	485	193
Tmem132d_CCDS39287.1_ex6_5:128136907-128136929:+_5-1	Tmem132d	511	156	482	576
Tmem132d_CCDS39287.1_ex7_5:128268652-128268674:+_5-2	Tmem132d	255	175	0	643
Tmem132d_CCDS39287.1_ex7_5:128269164-128269186:+_5-3	Tmem132d	781	1551	165	413
Tmem132d_CCDS39287.1_ex7_5:128269183-128269205:-_5-4	Tmem132d	502	933	143	548
Tmem132d_CCDS39287.1_ex7_5:128269213-128269235:+_5-5	Tmem132d	589	621	382	789
Tmem132e_CCDS25144.1_ex1_11:82434305-82434327:-_5-1	Tmem132e	285	625	0	143
Tmem132e_CCDS25144.1_ex1_11:82434523-82434545:-_5-2	Tmem132e	328	318	251	0
Tmem132e_CCDS25144.1_ex1_11:82434621-82434643:-_5-3	Tmem132e	667	1597	342	138
Tmem132e_CCDS25144.1_ex1_11:82434679-82434701:+_5-4	Tmem132e	814	1274	908	1168
Tmem132e_CCDS25144.1_ex4_11:82437381-82437403:+_5-5	Tmem132e	388	474	492	582
Tmem135_CCDS21440.1_ex10_7:89243924-89243946:+_5-2	Tmem135	418	327	181	123
Tmem135_CCDS21440.1_ex10_7:89243961-89243983:-_5-3	Tmem135	40	0	0	221
Tmem135_CCDS21440.1_ex12_7:89304699-89304721:+_5-4	Tmem135	465	517	610	448
Tmem135_CCDS21440.1_ex14_7:89338447-89338469:-_5-5	Tmem135	491	352	322	105
Tmem135_CCDS21440.1_ex7_7:89158967-89158989:+_5-1	Tmem135	379	961	211	147
Tmem136_CCDS23090.1_ex0_9:43111586-43111608:+_5-1	Tmem136	140	116	0	177
Tmem136_CCDS23090.1_ex0_9:43111616-43111638:+_5-2	Tmem136	355	352	199	261
Tmem136_CCDS23090.1_ex0_9:43111712-43111734:-_5-3	Tmem136	363	421	13	120
Tmem136_CCDS23090.1_ex0_9:43111748-43111770:-_5-4	Tmem136	565	154	36	616
Tmem136_CCDS23090.1_ex1_9:43113456-43113478:-_5-5	Tmem136	415	1004	188	341
Tmem138_CCDS29581.1_ex2_19:10574843-10574865:-_5-1	Tmem138	536	1270	819	1265
Tmem138_CCDS29581.1_ex2_19:10574873-10574895:+_5-2	Tmem138	114	10	0	36
Tmem138_CCDS29581.1_ex2_19:10574897-10574919:-_5-3	Tmem138	54	268	13	0
Tmem138_CCDS29581.1_ex2_19:10574983-10575005:+_5-4	Tmem138	86	40	0	0
Tmem138_CCDS29581.1_ex3_19:10575268-10575290:-_5-5	Tmem138	875	1280	1221	1083
Tmem139_CCDS51757.1_ex0_6:42263427-42263449:-_5-1	Tmem139	172	3	328	23
Tmem139_CCDS51757.1_ex0_6:42263497-42263519:-_5-2	Tmem139	777	1331	345	1731
Tmem139_CCDS51757.1_ex1_6:42263743-42263765:+_5-3	Tmem139	211	97	65	280
Tmem139_CCDS51757.1_ex1_6:42263831-42263853:+_5-4	Tmem139	227	249	66	487
Tmem139_CCDS51757.1_ex1_6:42263897-42263919:+_5-5	Tmem139	437	841	737	433
Tmem140_CCDS19996.1_ex0_6:34872628-34872650:-_5-1	Tmem140	255	525	525	97
Tmem140_CCDS19996.1_ex0_6:34872646-34872668:-_5-2	Tmem140	285	0	12	38
Tmem140_CCDS19996.1_ex0_6:34872671-34872693:+_5-3	Tmem140	245	242	436	451
Tmem140_CCDS19996.1_ex0_6:34872739-34872761:+_5-4	Tmem140	485	437	414	164
Tmem140_CCDS19996.1_ex0_6:34872798-34872820:-_5-5	Tmem140	365	1147	481	173
Tmem141_CCDS50534.1_ex1_2:25621136-25621158:+_5-1	Tmem141	415	64	109	120
Tmem141_CCDS50534.1_ex2_2:25621383-25621405:+_5-2	Tmem141	420	215	552	232
Tmem141_CCDS50534.1_ex2_2:25621417-25621439:+_5-3	Tmem141	316	64	429	252
Tmem141_CCDS50534.1_ex3_2:25621607-25621629:-_5-4	Tmem141	366	1171	694	134
Tmem141_CCDS50534.1_ex3_2:25621629-25621651:+_5-5	Tmem141	364	215	419	122
Tmem143_CCDS21269.1_ex1_7:45897523-45897545:-_5-1	Tmem143	327	26	449	327
Tmem143_CCDS21269.1_ex1_7:45897554-45897576:+_5-2	Tmem143	462	667	246	46
Tmem143_CCDS21269.1_ex1_7:45897654-45897676:-_5-3	Tmem143	345	76	132	159
Tmem143_CCDS21269.1_ex3_7:45906925-45906947:+_5-4	Tmem143	426	816	807	446
Tmem143_CCDS21269.1_ex3_7:45907067-45907089:-_5-5	Tmem143	298	4	392	165
Tmem144_CCDS17421.1_ex6_3:79827649-79827671:-_5-1	Tmem144	122	0	77	0
Tmem144_CCDS17421.1_ex7_3:79832076-79832098:-_5-2	Tmem144	526	1068	822	539
Tmem144_CCDS17421.1_ex8_3:79833919-79833941:-_5-3	Tmem144	252	258	162	700
Tmem144_CCDS17421.1_ex8_3:79833959-79833981:-_5-4	Tmem144	184	8	339	391
Tmem144_CCDS17421.1_ex9_3:79836289-79836311:+_5-5	Tmem144	302	156	455	443
Tmem145_CCDS39837.1_ex1_7:25307118-25307140:+_5-1	Tmem145	380	1054	584	213
Tmem145_CCDS39837.1_ex1_7:25307142-25307164:+_5-2	Tmem145	442	326	489	213
Tmem145_CCDS39837.1_ex2_7:25307306-25307328:+_5-3	Tmem145	697	534	778	1346
Tmem145_CCDS39837.1_ex3_7:25307518-25307540:-_5-4	Tmem145	948	1793	1453	969
Tmem145_CCDS39837.1_ex4_7:25307695-25307717:+_5-5	Tmem145	315	195	546	146
Tmem147_CCDS39890.1_ex3_7:30728463-30728485:-_5-1	Tmem147	754	539	591	687
Tmem147_CCDS39890.1_ex3_7:30728499-30728521:+_5-2	Tmem147	307	6	177	47
Tmem147_CCDS39890.1_ex3_7:30728556-30728578:-_5-3	Tmem147	146	0	0	125
Tmem147_CCDS39890.1_ex5_7:30729201-30729223:+_5-4	Tmem147	373	372	21	706
Tmem147_CCDS39890.1_ex5_7:30729237-30729259:-_5-5	Tmem147	475	322	521	256
Tmem14a_CCDS35523.1_ex1_1:21225953-21225975:-_5-1	Tmem14a	133	99	378	99
Tmem14a_CCDS35523.1_ex1_1:21225971-21225993:+_5-2	Tmem14a	598	542	305	449
Tmem14a_CCDS35523.1_ex1_1:21226005-21226027:+_5-3	Tmem14a	328	753	549	428
Tmem14a_CCDS35523.1_ex2_1:21226587-21226609:+_5-4	Tmem14a	231	773	173	194
Tmem14a_CCDS35523.1_ex2_1:21226605-21226627:-_5-5	Tmem14a	541	1351	422	782
Tmem14c_CCDS26470.1_ex2_13:41018351-41018373:+_5-1	Tmem14c	547	492	650	92
Tmem14c_CCDS26470.1_ex2_13:41018378-41018400:+_5-2	Tmem14c	909	1040	1095	930
Tmem14c_CCDS26470.1_ex2_13:41018416-41018438:+_5-3	Tmem14c	556	1380	867	296
Tmem14c_CCDS26470.1_ex3_13:41021106-41021128:+_5-4	Tmem14c	431	1493	346	122
Tmem14c_CCDS26470.1_ex3_13:41021131-41021153:-_5-5	Tmem14c	458	779	684	113
Tmem150a_CCDS20239.1_ex2_6:72357078-72357100:-_5-1	Tmem150a	464	195	1090	185
Tmem150a_CCDS20239.1_ex2_6:72357119-72357141:+_5-2	Tmem150a	279	753	233	297
Tmem150a_CCDS20239.1_ex4_6:72358324-72358346:-_5-3	Tmem150a	831	532	711	238
Tmem150a_CCDS20239.1_ex4_6:72358411-72358433:-_5-4	Tmem150a	284	121	986	3
Tmem150a_CCDS20239.1_ex5_6:72358584-72358606:-_5-5	Tmem150a	277	748	443	262
Tmem150b_CCDS20742.1_ex1_7:4723853-4723875:-_5-1	Tmem150b	155	896	0	17
Tmem150b_CCDS20742.1_ex2_7:4724315-4724337:+_5-2	Tmem150b	208	116	182	152
Tmem150b_CCDS20742.1_ex2_7:4724335-4724357:+_5-3	Tmem150b	495	113	13	548
Tmem150b_CCDS20742.1_ex3_7:4724453-4724475:+_5-4	Tmem150b	95	397	151	205
Tmem150b_CCDS20742.1_ex3_7:4724480-4724502:-_5-5	Tmem150b	379	373	126	382
Tmem150c_CCDS19461.1_ex2_5:100086136-100086158:+_5-1	Tmem150c	203	20	52	698
Tmem150c_CCDS19461.1_ex2_5:100086232-100086254:+_5-2	Tmem150c	457	1966	82	365
Tmem150c_CCDS19461.1_ex3_5:100092797-100092819:+_5-3	Tmem150c	415	192	480	253
Tmem150c_CCDS19461.1_ex3_5:100092816-100092838:+_5-4	Tmem150c	286	324	80	426
Tmem150c_CCDS19461.1_ex4_5:100092959-100092981:-_5-5	Tmem150c	183	61	401	0
Tmem151a_CCDS29449.1_ex0_19:5082457-5082479:+_5-1	Tmem151a	385	578	219	260
Tmem151a_CCDS29449.1_ex0_19:5082552-5082574:-_5-2	Tmem151a	369	463	74	708
Tmem151a_CCDS29449.1_ex0_19:5082605-5082627:-_5-3	Tmem151a	494	417	1147	245
Tmem151a_CCDS29449.1_ex0_19:5082664-5082686:-_5-4	Tmem151a	607	938	196	205
Tmem151a_CCDS29449.1_ex0_19:5082867-5082889:-_5-5	Tmem151a	442	338	577	439
Tmem151b_CCDS28810.1_ex0_17:45545746-45545768:-_5-1	Tmem151b	594	341	1043	397
Tmem151b_CCDS28810.1_ex0_17:45545895-45545917:+_5-2	Tmem151b	347	0	216	331
Tmem151b_CCDS28810.1_ex1_17:45546802-45546824:-_5-3	Tmem151b	347	1356	113	377
Tmem151b_CCDS28810.1_ex1_17:45546876-45546898:-_5-4	Tmem151b	368	269	32	15
Tmem151b_CCDS28810.1_ex1_17:45546949-45546971:-_5-5	Tmem151b	629	361	117	1252
Tmem154_CCDS38467.1_ex1_3:84684246-84684268:+_5-1	Tmem154	81	556	294	0
Tmem154_CCDS38467.1_ex1_3:84684341-84684363:-_5-2	Tmem154	580	244	379	637
Tmem154_CCDS38467.1_ex1_3:84684372-84684394:+_5-3	Tmem154	311	182	111	483
Tmem154_CCDS38467.1_ex1_3:84684399-84684421:+_5-4	Tmem154	277	761	385	287
Tmem154_CCDS38467.1_ex1_3:84684434-84684456:-_5-5	Tmem154	168	394	281	396
Tmem158_CCDS23658.1_ex0_9:123260179-123260201:+_5-1	Tmem158	990	1272	1024	862
Tmem158_CCDS23658.1_ex0_9:123260282-123260304:-_5-2	Tmem158	617	485	467	924
Tmem158_CCDS23658.1_ex0_9:123260405-123260427:+_5-3	Tmem158	388	199	44	182
Tmem158_CCDS23658.1_ex0_9:123260420-123260442:+_5-4	Tmem158	420	566	850	600
Tmem158_CCDS23658.1_ex0_9:123260437-123260459:-_5-5	Tmem158	412	525	549	420
Tmem159_CCDS21791.1_ex1_7:120115393-120115415:-_5-1	Tmem159	257	493	309	333
Tmem159_CCDS21791.1_ex1_7:120115407-120115429:-_5-2	Tmem159	495	340	328	426
Tmem159_CCDS21791.1_ex1_7:120115468-120115490:-_5-3	Tmem159	428	356	588	1
Tmem159_CCDS21791.1_ex1_7:120115517-120115539:+_5-4	Tmem159	543	333	658	227
Tmem159_CCDS21791.1_ex2_7:120116215-120116237:-_5-5	Tmem159	212	678	0	256
Tmem160_CCDS20849.1_ex0_7:16453065-16453087:+_5-1	Tmem160	741	853	301	1115
Tmem160_CCDS20849.1_ex0_7:16453120-16453142:-_5-2	Tmem160	739	784	639	741
Tmem160_CCDS20849.1_ex0_7:16453149-16453171:+_5-3	Tmem160	266	110	85	352
Tmem160_CCDS20849.1_ex1_7:16454144-16454166:+_5-4	Tmem160	446	12	695	38
Tmem160_CCDS20849.1_ex2_7:16455196-16455218:+_5-5	Tmem160	579	278	352	763
Tmem161a_CCDS40369.1_ex2_8:70176839-70176861:-_5-1	Tmem161a	258	30	11	3
Tmem161a_CCDS40369.1_ex2_8:70176851-70176873:+_5-2	Tmem161a	397	19	222	357
Tmem161a_CCDS40369.1_ex4_8:70177453-70177475:-_5-3	Tmem161a	182	181	1	62
Tmem161a_CCDS40369.1_ex4_8:70177474-70177496:-_5-4	Tmem161a	225	431	432	558
Tmem161a_CCDS40369.1_ex5_8:70178887-70178909:-_5-5	Tmem161a	201	210	376	364
Tmem161b_CCDS36739.1_ex2_13:84257780-84257802:-_5-1	Tmem161b	144	264	121	22
Tmem161b_CCDS36739.1_ex3_13:84260178-84260200:-_5-2	Tmem161b	228	410	42	21
Tmem161b_CCDS36739.1_ex4_13:84272193-84272215:-_5-3	Tmem161b	433	574	317	676
Tmem161b_CCDS36739.1_ex4_13:84272256-84272278:+_5-4	Tmem161b	246	578	215	820
Tmem161b_CCDS36739.1_ex4_13:84272289-84272311:+_5-5	Tmem161b	427	64	251	303
Tmem163_CCDS35696.1_ex4_1:127551357-127551379:+_5-1	Tmem163	581	786	572	993
Tmem163_CCDS35696.1_ex6_1:127668718-127668740:-_5-2	Tmem163	161	137	440	253
Tmem163_CCDS35696.1_ex7_1:127677430-127677452:-_5-3	Tmem163	259	1323	15	529
Tmem163_CCDS35696.1_ex7_1:127677444-127677466:-_5-4	Tmem163	353	203	360	740
Tmem163_CCDS35696.1_ex7_1:127677460-127677482:-_5-5	Tmem163	393	333	230	287
Tmem164_CCDS30451.1_ex1_X:142752061-142752083:-_6-1	Tmem164	348	16	413	774
Tmem164_CCDS30451.1_ex3_X:142806019-142806041:+_6-2	Tmem164	428	373	328	524
Tmem164_CCDS30451.1_ex3_X:142806052-142806074:-_6-3	Tmem164	357	190	408	59
Tmem164_CCDS30451.1_ex4_X:142832519-142832541:-_6-4	Tmem164	302	774	131	484
Tmem164_CCDS30451.1_ex4_X:142832532-142832554:-_6-5	Tmem164	228	198	389	204
Tmem164_CCDS30451.1_ex5_X:142834228-142834250:+_6-6	Tmem164	739	440	398	104
Tmem165_CCDS19359.1_ex0_5:76184265-76184287:+_5-1	Tmem165	484	903	299	418
Tmem165_CCDS19359.1_ex1_5:76199419-76199441:-_5-2	Tmem165	241	19	162	72
Tmem165_CCDS19359.1_ex1_5:76199444-76199466:+_5-3	Tmem165	253	220	114	110
Tmem165_CCDS19359.1_ex1_5:76199493-76199515:+_5-4	Tmem165	270	45	31	20
Tmem165_CCDS19359.1_ex2_5:76204119-76204141:+_5-5	Tmem165	420	361	495	4
Tmem167_CCDS36741.1_ex2_13:90100894-90100916:+_5-3	Tmem167	68	23	87	0
Tmem167_CCDS36741.1_ex2_13:90100921-90100943:+_5-4	Tmem167	324	496	4	150
Tmem167_CCDS36741.1_ex2_13:90100935-90100957:-_5-5	Tmem167	45	9	0	0
Tmem167b_CCDS38601.1_ex0_3:108558948-108558970:-_4-1	Tmem167b	470	834	137	171
Tmem167b_CCDS38601.1_ex1_3:108560186-108560208:-_4-2	Tmem167b	126	269	91	0
Tmem167b_CCDS38601.1_ex1_3:108560211-108560233:-_4-3	Tmem167b	166	138	169	305
Tmem167b_CCDS38601.1_ex1_3:108560230-108560252:-_4-4	Tmem167b	194	165	537	22
Tmem168_CCDS19915.1_ex3_6:13602364-13602386:-_5-1	Tmem168	64	0	38	0
Tmem168_CCDS19915.1_ex3_6:13602458-13602480:+_5-2	Tmem168	52	29	0	0
Tmem168_CCDS19915.1_ex3_6:13602903-13602925:+_5-3	Tmem168	351	172	93	18
Tmem168_CCDS19915.1_ex3_6:13603198-13603220:-_5-4	Tmem168	74	4	0	0
Tmem168_CCDS19915.1_ex3_6:13603239-13603261:+_5-5	Tmem168	410	357	95	0
Tmem169_CCDS15033.1_ex0_1:72298047-72298069:-_5-1	Tmem169	669	1273	356	298
Tmem169_CCDS15033.1_ex0_1:72298117-72298139:+_5-2	Tmem169	144	188	356	28
Tmem169_CCDS15033.1_ex1_1:72300682-72300704:+_5-3	Tmem169	678	287	745	74
Tmem169_CCDS15033.1_ex1_1:72300709-72300731:-_5-4	Tmem169	824	403	376	870
Tmem169_CCDS15033.1_ex1_1:72300726-72300748:-_5-5	Tmem169	625	405	229	699
Tmem17_CCDS24470.1_ex1_11:22517177-22517199:+_5-1	Tmem17	143	254	61	0
Tmem17_CCDS24470.1_ex1_11:22517207-22517229:-_5-2	Tmem17	513	1449	643	264
Tmem17_CCDS24470.1_ex2_11:22517466-22517488:-_5-3	Tmem17	230	186	64	568
Tmem17_CCDS24470.1_ex2_11:22517491-22517513:-_5-4	Tmem17	517	554	600	906
Tmem17_CCDS24470.1_ex3_11:22518413-22518435:-_5-5	Tmem17	278	127	514	84
Tmem170_CCDS22681.1_ex1_8:111869599-111869621:-_5-1	Tmem170	448	928	393	411
Tmem170_CCDS22681.1_ex1_8:111869656-111869678:-_5-2	Tmem170	483	990	127	700
Tmem170_CCDS22681.1_ex1_8:111869680-111869702:+_5-3	Tmem170	579	253	924	474
Tmem170_CCDS22681.1_ex2_8:111876518-111876540:+_5-4	Tmem170	498	361	219	335
Tmem170_CCDS22681.1_ex2_8:111876544-111876566:-_5-5	Tmem170	556	249	123	337
Tmem170b_CCDS49248.1_ex0_13:41606291-41606313:+_5-1	Tmem170b	466	325	238	219
Tmem170b_CCDS49248.1_ex0_13:41606305-41606327:-_5-2	Tmem170b	753	195	362	764
Tmem170b_CCDS49248.1_ex1_13:41628019-41628041:+_5-3	Tmem170b	472	550	378	1313
Tmem170b_CCDS49248.1_ex1_13:41628092-41628114:-_5-4	Tmem170b	321	640	189	780
Tmem170b_CCDS49248.1_ex2_13:41634451-41634473:-_5-5	Tmem170b	722	4120	1261	1504
Tmem171_CCDS26716.1_ex2_13:98692217-98692239:-_5-1	Tmem171	378	604	359	363
Tmem171_CCDS26716.1_ex2_13:98692343-98692365:+_5-2	Tmem171	541	112	278	248
Tmem171_CCDS26716.1_ex2_13:98692383-98692405:+_5-3	Tmem171	452	542	367	673
Tmem171_CCDS26716.1_ex2_13:98692400-98692422:-_5-4	Tmem171	641	542	452	556
Tmem171_CCDS26716.1_ex2_13:98692487-98692509:+_5-5	Tmem171	610	225	86	1010
Tmem173_CCDS50253.1_ex2_18:35736086-35736108:+_5-1	Tmem173	265	182	277	120
Tmem173_CCDS50253.1_ex3_18:35738676-35738698:-_5-2	Tmem173	292	414	111	351
Tmem173_CCDS50253.1_ex3_18:35738700-35738722:+_5-3	Tmem173	283	51	269	570
Tmem173_CCDS50253.1_ex4_18:35739048-35739070:-_5-4	Tmem173	355	33	373	289
Tmem173_CCDS50253.1_ex5_18:35739401-35739423:+_5-5	Tmem173	686	218	841	720
Tmem174_CCDS26715.1_ex1_13:98637041-98637063:+_5-1	Tmem174	306	766	183	15
Tmem174_CCDS26715.1_ex1_13:98637068-98637090:+_5-2	Tmem174	405	250	234	725
Tmem174_CCDS26715.1_ex1_13:98637101-98637123:+_5-3	Tmem174	251	270	157	104
Tmem174_CCDS26715.1_ex1_13:98637130-98637152:-_5-4	Tmem174	132	107	17	9
Tmem174_CCDS26715.1_ex1_13:98637210-98637232:-_5-5	Tmem174	478	559	1814	805
Tmem175_CCDS19514.1_ex2_5:108639488-108639510:+_5-1	Tmem175	232	363	477	96
Tmem175_CCDS19514.1_ex4_5:108642118-108642140:-_5-2	Tmem175	222	58	535	135
Tmem175_CCDS19514.1_ex6_5:108643103-108643125:+_5-3	Tmem175	327	36	516	34
Tmem175_CCDS19514.1_ex6_5:108643146-108643168:-_5-4	Tmem175	379	1024	640	397
Tmem175_CCDS19514.1_ex8_5:108644571-108644593:-_5-5	Tmem175	695	709	767	904
Tmem176a_CCDS39482.1_ex0_6:48842394-48842416:-_5-1	Tmem176a	388	1216	141	525
Tmem176a_CCDS39482.1_ex1_6:48842635-48842657:-_5-2	Tmem176a	130	324	247	45
Tmem176a_CCDS39482.1_ex1_6:48842659-48842681:-_5-3	Tmem176a	260	16	92	26
Tmem176a_CCDS39482.1_ex1_6:48842677-48842699:-_5-4	Tmem176a	292	197	256	567
Tmem176a_CCDS39482.1_ex2_6:48843807-48843829:-_5-5	Tmem176a	397	117	260	6
Tmem176b_CCDS20116.1_ex2_6:48835504-48835526:+_5-1	Tmem176b	377	170	21	393
Tmem176b_CCDS20116.1_ex2_6:48835525-48835547:+_5-2	Tmem176b	558	431	909	446
Tmem176b_CCDS20116.1_ex2_6:48835565-48835587:+_5-3	Tmem176b	206	172	178	80
Tmem176b_CCDS20116.1_ex2_6:48835598-48835620:+_5-4	Tmem176b	219	30	401	200
Tmem176b_CCDS20116.1_ex3_6:48835949-48835971:-_5-5	Tmem176b	396	587	389	134
Tmem177_CCDS15228.1_ex0_1:119910560-119910582:-_5-1	Tmem177	133	128	15	0
Tmem177_CCDS15228.1_ex0_1:119910586-119910608:+_5-2	Tmem177	270	725	192	53
Tmem177_CCDS15228.1_ex0_1:119910703-119910725:+_5-3	Tmem177	448	233	320	358
Tmem177_CCDS15228.1_ex0_1:119910793-119910815:-_5-4	Tmem177	483	1654	563	126
Tmem177_CCDS15228.1_ex0_1:119910814-119910836:+_5-5	Tmem177	527	225	845	628
Tmem178_CCDS37705.1_ex0_17:80944777-80944799:+_5-1	Tmem178	393	1506	175	738
Tmem178_CCDS37705.1_ex0_17:80944841-80944863:-_5-2	Tmem178	623	202	384	752
Tmem178_CCDS37705.1_ex0_17:80944933-80944955:-_5-3	Tmem178	341	261	430	15
Tmem178_CCDS37705.1_ex0_17:80945004-80945026:-_5-4	Tmem178	385	177	330	241
Tmem178_CCDS37705.1_ex0_17:80945041-80945063:+_5-5	Tmem178	682	833	421	662
Tmem178b_CCDS39465.1_ex1_6:40207451-40207473:+_5-1	Tmem178b	619	572	1612	834
Tmem178b_CCDS39465.1_ex1_6:40207487-40207509:+_5-2	Tmem178b	510	794	858	520
Tmem178b_CCDS39465.1_ex1_6:40207517-40207539:+_5-3	Tmem178b	573	466	701	467
Tmem178b_CCDS39465.1_ex2_6:40245518-40245540:-_5-4	Tmem178b	270	364	313	31
Tmem178b_CCDS39465.1_ex2_6:40245589-40245611:+_5-5	Tmem178b	442	521	67	847
Tmem179_CCDS36570.1_ex2_12:112504557-112504579:+_5-1	Tmem179	289	513	584	205
Tmem179_CCDS36570.1_ex2_12:112504584-112504606:+_5-2	Tmem179	636	704	160	546
Tmem179_CCDS36570.1_ex3_12:112510743-112510765:-_5-3	Tmem179	394	220	437	1678
Tmem179_CCDS36570.1_ex3_12:112510878-112510900:+_5-4	Tmem179	514	1411	278	498
Tmem179_CCDS36570.1_ex3_12:112510916-112510938:-_5-5	Tmem179	415	350	475	485
Tmem179b_CCDS29545.1_ex2_19:8773334-8773356:+_5-1	Tmem179b	91	0	0	46
Tmem179b_CCDS29545.1_ex2_19:8773412-8773434:-_5-2	Tmem179b	94	4	203	5
Tmem179b_CCDS29545.1_ex3_19:8773504-8773526:-_5-3	Tmem179b	141	33	0	0
Tmem179b_CCDS29545.1_ex3_19:8773584-8773606:+_5-4	Tmem179b	461	1112	468	99
Tmem179b_CCDS29545.1_ex3_19:8773649-8773671:+_5-5	Tmem179b	179	158	62	38
Tmem18_CCDS49043.1_ex1_12:30585551-30585573:+_5-1	Tmem18	86	0	19	0
Tmem18_CCDS49043.1_ex1_12:30585568-30585590:+_5-2	Tmem18	584	1088	240	103
Tmem18_CCDS49043.1_ex2_12:30587216-30587238:+_5-3	Tmem18	274	269	177	617
Tmem18_CCDS49043.1_ex3_12:30588489-30588511:-_5-4	Tmem18	351	735	1014	737
Tmem18_CCDS49043.1_ex3_12:30588503-30588525:-_5-5	Tmem18	250	0	130	127
Tmem180_CCDS29877.1_ex0_19:46366484-46366506:-_5-1	Tmem180	279	81	329	68
Tmem180_CCDS29877.1_ex1_19:46367235-46367257:+_5-2	Tmem180	734	754	677	225
Tmem180_CCDS29877.1_ex2_19:46367910-46367932:-_5-3	Tmem180	197	398	41	74
Tmem180_CCDS29877.1_ex2_19:46367997-46368019:+_5-4	Tmem180	270	0	20	48
Tmem180_CCDS29877.1_ex3_19:46368323-46368345:-_5-5	Tmem180	429	1230	532	319
Tmem181a_CCDS37425.1_ex4_17:6290595-6290617:+_5-1	Tmem181a	139	1	3	0
Tmem181a_CCDS37425.1_ex4_17:6290620-6290642:-_5-2	Tmem181a	280	0	194	36
Tmem181a_CCDS37425.1_ex4_17:6290638-6290660:+_5-3	Tmem181a	404	55	10	437
Tmem181a_CCDS37425.1_ex5_17:6294958-6294980:+_5-4	Tmem181a	208	30	192	0
Tmem181a_CCDS37425.1_ex6_17:6295789-6295811:-_5-5	Tmem181a	209	0	12	0
Tmem182_CCDS35550.1_ex0_1:40805842-40805864:+_5-1	Tmem182	386	835	80	469
Tmem182_CCDS35550.1_ex1_1:40806163-40806185:+_5-2	Tmem182	147	27	81	15
Tmem182_CCDS35550.1_ex2_1:40807664-40807686:-_5-3	Tmem182	394	408	155	265
Tmem182_CCDS35550.1_ex2_1:40807700-40807722:-_5-4	Tmem182	492	95	176	478
Tmem182_CCDS35550.1_ex3_1:40838393-40838415:+_5-5	Tmem182	183	6	75	22
Tmem183a_CCDS35714.1_ex3_1:134354794-134354816:+_5-1	Tmem183a	334	651	367	257
Tmem183a_CCDS35714.1_ex4_1:134355559-134355581:-_5-2	Tmem183a	640	462	254	301
Tmem183a_CCDS35714.1_ex5_1:134360848-134360870:+_5-3	Tmem183a	407	286	274	20
Tmem183a_CCDS35714.1_ex6_1:134361555-134361577:-_5-4	Tmem183a	281	207	98	89
Tmem183a_CCDS35714.1_ex6_1:134361588-134361610:-_5-5	Tmem183a	602	678	1039	417
Tmem184a_CCDS39354.1_ex3_5:139807661-139807683:+_5-1	Tmem184a	248	432	129	26
Tmem184a_CCDS39354.1_ex6_5:139808472-139808494:+_5-2	Tmem184a	623	813	1489	545
Tmem184a_CCDS39354.1_ex6_5:139808489-139808511:+_5-3	Tmem184a	476	237	58	236
Tmem184a_CCDS39354.1_ex7_5:139813010-139813032:+_5-4	Tmem184a	817	198	1194	417
Tmem184a_CCDS39354.1_ex7_5:139813052-139813074:-_5-5	Tmem184a	638	1289	394	464
Tmem184b_CCDS27639.1_ex3_15:79366595-79366617:+_5-1	Tmem184b	291	367	84	174
Tmem184b_CCDS27639.1_ex4_15:79369682-79369704:+_5-2	Tmem184b	414	176	489	151
Tmem184b_CCDS27639.1_ex4_15:79369721-79369743:+_5-3	Tmem184b	338	559	1071	0
Tmem184b_CCDS27639.1_ex5_15:79369940-79369962:-_5-4	Tmem184b	694	724	46	573
Tmem184b_CCDS27639.1_ex6_15:79377068-79377090:+_5-5	Tmem184b	239	42	245	1
Tmem184c_CCDS22426.1_ex3_8:77599670-77599692:+_5-1	Tmem184c	352	509	219	501
Tmem184c_CCDS22426.1_ex5_8:77602869-77602891:+_5-2	Tmem184c	508	923	679	483
Tmem184c_CCDS22426.1_ex5_8:77602886-77602908:-_5-3	Tmem184c	524	351	306	233
Tmem184c_CCDS22426.1_ex6_8:77604788-77604810:-_5-4	Tmem184c	113	115	2	0
Tmem184c_CCDS22426.1_ex8_8:77606343-77606365:+_5-5	Tmem184c	412	195	300	128
Tmem186_CCDS27940.1_ex0_16:8635984-8636006:+_5-1	Tmem186	286	470	394	239
Tmem186_CCDS27940.1_ex0_16:8636115-8636137:+_5-2	Tmem186	294	261	710	353
Tmem186_CCDS27940.1_ex0_16:8636164-8636186:+_5-3	Tmem186	545	1604	530	542
Tmem186_CCDS27940.1_ex0_16:8636183-8636205:+_5-4	Tmem186	337	215	395	10
Tmem186_CCDS27940.1_ex0_16:8636229-8636251:+_5-5	Tmem186	372	240	52	242
Tmem189_CCDS17104.1_ex2_2:167646100-167646122:-_5-1	Tmem189	376	289	752	752
Tmem189_CCDS17104.1_ex2_2:167646159-167646181:+_5-2	Tmem189	278	206	346	239
Tmem189_CCDS17104.1_ex3_2:167646959-167646981:+_5-3	Tmem189	240	1	235	85
Tmem189_CCDS17104.1_ex4_2:167654596-167654618:+_5-4	Tmem189	568	876	163	130
Tmem189_CCDS17104.1_ex5_2:167661368-167661390:-_5-5	Tmem189	283	222	14	4
Tmem19_CCDS24178.1_ex2_10:115347181-115347203:+_5-1	Tmem19	389	1457	170	550
Tmem19_CCDS24178.1_ex2_10:115347198-115347220:-_5-2	Tmem19	444	561	31	150
Tmem19_CCDS24178.1_ex2_10:115347245-115347267:+_5-3	Tmem19	143	589	298	162
Tmem19_CCDS24178.1_ex4_10:115359706-115359728:+_5-4	Tmem19	146	65	630	656
Tmem19_CCDS24178.1_ex4_10:115359742-115359764:-_5-5	Tmem19	611	1388	1363	358
Tmem190_CCDS51976.1_ex2_7:4783778-4783800:-_5-1	Tmem190	443	281	337	605
Tmem190_CCDS51976.1_ex2_7:4783795-4783817:+_5-2	Tmem190	629	129	623	460
Tmem190_CCDS51976.1_ex2_7:4783822-4783844:+_5-3	Tmem190	625	227	456	456
Tmem190_CCDS51976.1_ex3_7:4783925-4783947:+_5-4	Tmem190	139	170	100	0
Tmem190_CCDS51976.1_ex4_7:4784109-4784131:-_5-5	Tmem190	455	226	518	318
Tmem191c_CCDS49776.1_ex0_16:17276413-17276435:+_5-1	Tmem191c	303	26	448	68
Tmem191c_CCDS49776.1_ex1_16:17276658-17276680:+_5-2	Tmem191c	420	686	161	575
Tmem191c_CCDS49776.1_ex2_16:17276880-17276902:-_5-3	Tmem191c	521	1232	1028	429
Tmem191c_CCDS49776.1_ex3_16:17276982-17277004:+_5-4	Tmem191c	350	522	580	379
Tmem191c_CCDS49776.1_ex4_16:17277181-17277203:+_5-5	Tmem191c	175	60	123	492
Tmem192_CCDS22329.1_ex1_8:64956460-64956482:-_5-1	Tmem192	282	92	417	307
Tmem192_CCDS22329.1_ex1_8:64956494-64956516:-_5-2	Tmem192	620	804	299	383
Tmem192_CCDS22329.1_ex1_8:64956514-64956536:-_5-3	Tmem192	91	264	229	0
Tmem192_CCDS22329.1_ex2_8:64959434-64959456:-_5-4	Tmem192	362	1367	290	284
Tmem192_CCDS22329.1_ex2_8:64959551-64959573:-_5-5	Tmem192	242	23	130	54
Tmem194_CCDS48720.1_ex1_10:127688225-127688247:+_5-1	Tmem194	153	824	183	96
Tmem194_CCDS48720.1_ex1_10:127688264-127688286:-_5-2	Tmem194	49	0	107	29
Tmem194_CCDS48720.1_ex2_10:127689227-127689249:+_5-3	Tmem194	186	0	196	345
Tmem194_CCDS48720.1_ex2_10:127689245-127689267:+_5-4	Tmem194	363	53	347	416
Tmem194_CCDS48720.1_ex2_10:127689345-127689367:+_5-5	Tmem194	207	243	411	186
Tmem194b_CCDS48257.1_ex1_1:52637434-52637456:+_5-1	Tmem194b	356	64	265	123
Tmem194b_CCDS48257.1_ex2_1:52640849-52640871:-_5-2	Tmem194b	153	202	53	0
Tmem194b_CCDS48257.1_ex2_1:52640968-52640990:-_5-3	Tmem194b	148	141	0	66
Tmem194b_CCDS48257.1_ex2_1:52641029-52641051:-_5-4	Tmem194b	983	899	891	465
Tmem194b_CCDS48257.1_ex4_1:52642342-52642364:-_5-5	Tmem194b	148	0	0	30
Tmem196_CCDS49200.1_ex0_12:119946553-119946575:-_5-1	Tmem196	1072	2349	2616	848
Tmem196_CCDS49200.1_ex0_12:119946585-119946607:+_5-2	Tmem196	330	542	911	589
Tmem196_CCDS49200.1_ex1_12:120011275-120011297:+_5-3	Tmem196	121	0	22	10
Tmem196_CCDS49200.1_ex2_12:120014753-120014775:-_5-4	Tmem196	183	1075	133	73
Tmem196_CCDS49200.1_ex2_12:120014840-120014862:-_5-5	Tmem196	404	342	309	546
Tmem198_CCDS15076.1_ex1_1:75482729-75482751:+_5-1	Tmem198	503	147	168	45
Tmem198_CCDS15076.1_ex1_1:75482810-75482832:+_5-2	Tmem198	590	259	1190	443
Tmem198_CCDS15076.1_ex1_1:75482843-75482865:+_5-3	Tmem198	412	961	986	490
Tmem198_CCDS15076.1_ex1_1:75482998-75483020:+_5-4	Tmem198	637	1504	751	601
Tmem198_CCDS15076.1_ex2_1:75484366-75484388:+_5-5	Tmem198	601	652	729	538
Tmem198b_CCDS24293.1_ex2_10:128802236-128802258:-_5-1	Tmem198b	850	937	360	538
Tmem198b_CCDS24293.1_ex2_10:128802264-128802286:+_5-2	Tmem198b	100	476	23	490
Tmem198b_CCDS24293.1_ex2_10:128802300-128802322:+_5-3	Tmem198b	188	268	157	34
Tmem198b_CCDS24293.1_ex2_10:128802319-128802341:-_5-4	Tmem198b	469	237	307	17
Tmem198b_CCDS24293.1_ex2_10:128802432-128802454:-_5-5	Tmem198b	233	143	454	522
Tmem199_CCDS25108.1_ex3_11:78509789-78509811:+_5-1	Tmem199	385	59	13	218
Tmem199_CCDS25108.1_ex4_11:78510347-78510369:-_5-2	Tmem199	293	0	58	0
Tmem199_CCDS25108.1_ex5_11:78511943-78511965:+_5-3	Tmem199	636	0	32	1
Tmem199_CCDS25108.1_ex5_11:78511977-78511999:-_5-4	Tmem199	277	26	21	169
Tmem199_CCDS25108.1_ex5_11:78511990-78512012:+_5-5	Tmem199	392	20	30	101
Tmem2_CCDS37934.1_ex0_19:21792838-21792860:-_5-1	Tmem2	1080	2059	626	725
Tmem2_CCDS37934.1_ex0_19:21792855-21792877:+_5-2	Tmem2	214	451	115	173
Tmem2_CCDS37934.1_ex2_19:21798169-21798191:+_5-3	Tmem2	293	915	278	620
Tmem2_CCDS37934.1_ex4_19:21807411-21807433:-_5-4	Tmem2	514	290	680	383
Tmem2_CCDS37934.1_ex7_19:21812350-21812372:-_5-5	Tmem2	251	178	52	0
Tmem200a_CCDS23755.1_ex0_10:25993617-25993639:+_5-1	Tmem200a	371	479	181	372
Tmem200a_CCDS23755.1_ex0_10:25993810-25993832:-_5-2	Tmem200a	481	528	531	233
Tmem200a_CCDS23755.1_ex0_10:25993914-25993936:+_5-3	Tmem200a	149	373	255	3
Tmem200a_CCDS23755.1_ex0_10:25993969-25993991:-_5-4	Tmem200a	777	743	421	465
Tmem200a_CCDS23755.1_ex0_10:25994045-25994067:-_5-5	Tmem200a	262	115	201	135
Tmem200b_CCDS51316.1_ex0_4:131921905-131921927:+_5-1	Tmem200b	2	0	0	0
Tmem200b_CCDS51316.1_ex0_4:131921975-131921997:+_5-2	Tmem200b	542	186	257	803
Tmem200b_CCDS51316.1_ex0_4:131922039-131922061:+_5-3	Tmem200b	557	614	114	433
Tmem200b_CCDS51316.1_ex0_4:131922068-131922090:+_5-4	Tmem200b	510	184	459	803
Tmem200b_CCDS51316.1_ex0_4:131922121-131922143:+_5-5	Tmem200b	520	667	206	293
Tmem200c_CCDS57107.1_ex0_17:68840522-68840544:+_5-1	Tmem200c	257	188	167	389
Tmem200c_CCDS57107.1_ex0_17:68840708-68840730:-_5-2	Tmem200c	855	450	835	678
Tmem200c_CCDS57107.1_ex0_17:68840981-68841003:-_5-3	Tmem200c	219	98	49	125
Tmem200c_CCDS57107.1_ex0_17:68840998-68841020:+_5-4	Tmem200c	419	982	254	1054
Tmem200c_CCDS57107.1_ex0_17:68841203-68841225:+_5-5	Tmem200c	381	359	31	414
Tmem201_CCDS18964.1_ex6_4:149729559-149729581:-_5-1	Tmem201	433	409	349	616
Tmem201_CCDS18964.1_ex6_4:149729619-149729641:+_5-2	Tmem201	385	578	702	378
Tmem201_CCDS18964.1_ex7_4:149731116-149731138:+_5-3	Tmem201	594	833	724	428
Tmem201_CCDS18964.1_ex8_4:149731891-149731913:-_5-4	Tmem201	524	941	395	294
Tmem201_CCDS18964.1_ex9_4:149737827-149737849:+_5-5	Tmem201	645	894	561	615
Tmem202_CCDS23249.1_ex1_9:59519649-59519671:+_5-1	Tmem202	177	66	474	442
Tmem202_CCDS23249.1_ex3_9:59524702-59524724:+_5-2	Tmem202	409	509	367	456
Tmem202_CCDS23249.1_ex3_9:59524817-59524839:-_5-3	Tmem202	499	475	80	1286
Tmem202_CCDS23249.1_ex3_9:59524884-59524906:-_5-4	Tmem202	285	42	506	36
Tmem202_CCDS23249.1_ex3_9:59524917-59524939:+_5-5	Tmem202	768	2341	697	405
Tmem203_CCDS38070.1_ex0_2:25255774-25255796:+_5-1	Tmem203	326	255	246	0
Tmem203_CCDS38070.1_ex0_2:25255803-25255825:-_5-2	Tmem203	305	1120	0	21
Tmem203_CCDS38070.1_ex0_2:25255823-25255845:-_5-3	Tmem203	393	1022	175	326
Tmem203_CCDS38070.1_ex0_2:25255860-25255882:-_5-4	Tmem203	176	52	51	293
Tmem203_CCDS38070.1_ex0_2:25255872-25255894:+_5-5	Tmem203	317	324	204	95
Tmem204_CCDS28506.1_ex1_17:25070269-25070291:+_5-1	Tmem204	441	801	383	969
Tmem204_CCDS28506.1_ex2_17:25080259-25080281:+_5-2	Tmem204	440	205	236	526
Tmem204_CCDS28506.1_ex2_17:25080309-25080331:-_5-3	Tmem204	413	108	35	595
Tmem204_CCDS28506.1_ex2_17:25080426-25080448:+_5-4	Tmem204	476	670	325	421
Tmem204_CCDS28506.1_ex2_17:25080439-25080461:+_5-5	Tmem204	447	216	618	18
Tmem205_CCDS22913.1_ex0_9:21921268-21921290:-_5-1	Tmem205	702	1399	996	618
Tmem205_CCDS22913.1_ex1_9:21926003-21926025:+_5-2	Tmem205	283	0	0	6
Tmem205_CCDS22913.1_ex1_9:21926021-21926043:-_5-3	Tmem205	546	320	1092	689
Tmem205_CCDS22913.1_ex1_9:21926071-21926093:+_5-4	Tmem205	47	73	9	0
Tmem205_CCDS22913.1_ex1_9:21926110-21926132:-_5-5	Tmem205	626	562	159	305
Tmem206_CCDS15619.1_ex1_1:191328258-191328280:+_5-1	Tmem206	417	396	325	551
Tmem206_CCDS15619.1_ex2_1:191338897-191338919:-_5-2	Tmem206	387	268	785	25
Tmem206_CCDS15619.1_ex2_1:191338942-191338964:-_5-3	Tmem206	219	95	1	84
Tmem206_CCDS15619.1_ex2_1:191338975-191338997:+_5-4	Tmem206	485	229	453	69
Tmem206_CCDS15619.1_ex3_1:191340832-191340854:-_5-5	Tmem206	312	1185	535	200
Tmem207_CCDS49813.1_ex1_16:26516672-26516694:+_5-1	Tmem207	72	16	287	495
Tmem207_CCDS49813.1_ex1_16:26516721-26516743:-_5-2	Tmem207	370	788	347	363
Tmem207_CCDS49813.1_ex1_16:26516775-26516797:+_5-3	Tmem207	95	52	0	0
Tmem207_CCDS49813.1_ex1_16:26516802-26516824:-_5-4	Tmem207	142	0	68	248
Tmem207_CCDS49813.1_ex2_16:26517842-26517864:+_5-5	Tmem207	211	867	96	125
Tmem208_CCDS22599.1_ex1_8:105327116-105327138:+_5-1	Tmem208	174	10	123	4
Tmem208_CCDS22599.1_ex2_8:105328172-105328194:+_5-2	Tmem208	286	232	143	6
Tmem208_CCDS22599.1_ex3_8:105328333-105328355:+_5-3	Tmem208	329	0	308	52
Tmem208_CCDS22599.1_ex3_8:105328360-105328382:+_5-4	Tmem208	281	370	725	31
Tmem208_CCDS22599.1_ex4_8:105328602-105328624:-_5-5	Tmem208	489	301	796	2
Tmem209_CCDS19972.1_ex10_6:30505750-30505772:+_5-2	Tmem209	324	359	1278	275
Tmem209_CCDS19972.1_ex10_6:30505803-30505825:-_5-3	Tmem209	431	576	16	325
Tmem209_CCDS19972.1_ex10_6:30505896-30505918:+_5-4	Tmem209	257	585	413	249
Tmem209_CCDS19972.1_ex12_6:30508445-30508467:+_5-5	Tmem209	109	209	0	419
Tmem209_CCDS19972.1_ex9_6:30502003-30502025:-_5-1	Tmem209	598	321	546	219
Tmem210_CCDS50527.1_ex1_2:25288463-25288485:+_5-1	Tmem210	425	617	855	825
Tmem210_CCDS50527.1_ex1_2:25288514-25288536:-_5-2	Tmem210	225	454	636	210
Tmem210_CCDS50527.1_ex1_2:25288531-25288553:+_5-3	Tmem210	731	585	726	878
Tmem210_CCDS50527.1_ex3_2:25288966-25288988:-_5-4	Tmem210	365	947	54	992
Tmem210_CCDS50527.1_ex3_2:25288992-25289014:+_5-5	Tmem210	370	307	69	67
Tmem211_CCDS19548.1_ex0_5:113234454-113234476:-_5-1	Tmem211	111	26	91	291
Tmem211_CCDS19548.1_ex0_5:113234466-113234488:+_5-2	Tmem211	222	360	193	218
Tmem211_CCDS19548.1_ex1_5:113235926-113235948:+_5-3	Tmem211	570	1246	394	260
Tmem211_CCDS19548.1_ex1_5:113235999-113236021:+_5-4	Tmem211	500	755	601	414
Tmem211_CCDS19548.1_ex1_5:113236017-113236039:+_5-5	Tmem211	1011	2035	584	779
Tmem212_CCDS50876.1_ex1_3:27884936-27884958:-_5-1	Tmem212	374	115	169	1082
Tmem212_CCDS50876.1_ex1_3:27884963-27884985:+_5-2	Tmem212	129	439	2	9
Tmem212_CCDS50876.1_ex1_3:27885018-27885040:+_5-3	Tmem212	214	965	152	44
Tmem212_CCDS50876.1_ex1_3:27885087-27885109:+_5-4	Tmem212	31	0	0	0
Tmem212_CCDS50876.1_ex3_3:27896182-27896204:+_5-5	Tmem212	349	1082	470	54
Tmem213_CCDS51748.1_ex0_6:38109500-38109522:+_5-1	Tmem213	778	1211	769	600
Tmem213_CCDS51748.1_ex0_6:38109534-38109556:+_5-2	Tmem213	468	793	296	242
Tmem213_CCDS51748.1_ex1_6:38114630-38114652:-_5-3	Tmem213	382	409	478	4
Tmem213_CCDS51748.1_ex2_6:38115574-38115596:-_5-4	Tmem213	378	281	429	515
Tmem213_CCDS51748.1_ex2_6:38115588-38115610:+_5-5	Tmem213	388	569	455	357
Tmem214_CCDS19164.1_ex1_5:30870603-30870625:+_5-1	Tmem214	451	626	187	1102
Tmem214_CCDS19164.1_ex1_5:30870756-30870778:-_5-2	Tmem214	410	1054	870	799
Tmem214_CCDS19164.1_ex3_5:30871748-30871770:+_5-3	Tmem214	560	462	223	883
Tmem214_CCDS19164.1_ex4_5:30872065-30872087:+_5-4	Tmem214	316	379	360	240
Tmem214_CCDS19164.1_ex6_5:30872738-30872760:+_5-5	Tmem214	546	346	818	801
Tmem215_CCDS18046.1_ex0_4:40474014-40474036:+_5-1	Tmem215	271	87	111	0
Tmem215_CCDS18046.1_ex0_4:40474044-40474066:-_5-2	Tmem215	285	141	497	81
Tmem215_CCDS18046.1_ex0_4:40474085-40474107:+_5-3	Tmem215	831	586	802	393
Tmem215_CCDS18046.1_ex0_4:40474325-40474347:-_5-4	Tmem215	224	4	111	118
Tmem215_CCDS18046.1_ex0_4:40474360-40474382:+_5-5	Tmem215	393	612	2	489
Tmem216_CCDS37913.1_ex1_19:10551850-10551872:+_5-1	Tmem216	492	111	231	642
Tmem216_CCDS37913.1_ex1_19:10551871-10551893:+_5-2	Tmem216	395	233	67	709
Tmem216_CCDS37913.1_ex1_19:10551886-10551908:+_5-3	Tmem216	74	6	0	0
Tmem216_CCDS37913.1_ex1_19:10551901-10551923:+_5-4	Tmem216	343	496	212	304
Tmem216_CCDS37913.1_ex1_19:10551919-10551941:+_5-5	Tmem216	159	1071	210	131
Tmem217_CCDS50050.1_ex0_17:29526367-29526389:-_5-1	Tmem217	605	75	879	669
Tmem217_CCDS50050.1_ex0_17:29526401-29526423:+_5-2	Tmem217	462	517	500	438
Tmem217_CCDS50050.1_ex0_17:29526493-29526515:+_5-3	Tmem217	221	35	2	150
Tmem217_CCDS50050.1_ex0_17:29526535-29526557:+_5-4	Tmem217	387	51	558	610
Tmem217_CCDS50050.1_ex0_17:29526625-29526647:-_5-5	Tmem217	323	488	235	34
Tmem218_CCDS22975.1_ex0_9:37218345-37218367:+_5-1	Tmem218	411	239	497	25
Tmem218_CCDS22975.1_ex0_9:37218360-37218382:+_5-2	Tmem218	395	230	424	244
Tmem218_CCDS22975.1_ex1_9:37219197-37219219:-_5-3	Tmem218	198	286	164	268
Tmem218_CCDS22975.1_ex1_9:37219223-37219245:-_5-4	Tmem218	348	128	1226	484
Tmem218_CCDS22975.1_ex1_9:37219262-37219284:-_5-5	Tmem218	475	1702	499	636
Tmem219_CCDS40133.1_ex1_7:126891747-126891769:+_5-1	Tmem219	78	8	0	0
Tmem219_CCDS40133.1_ex2_7:126896814-126896836:-_5-2	Tmem219	266	322	223	71
Tmem219_CCDS40133.1_ex2_7:126896835-126896857:+_5-3	Tmem219	356	927	538	238
Tmem219_CCDS40133.1_ex2_7:126896871-126896893:-_5-4	Tmem219	228	187	100	441
Tmem219_CCDS40133.1_ex3_7:126897025-126897047:-_5-5	Tmem219	400	1008	509	558
Tmem220_CCDS24850.1_ex2_11:67026172-67026194:-_5-1	Tmem220	426	301	382	369
Tmem220_CCDS24850.1_ex3_11:67029980-67030002:-_5-2	Tmem220	262	853	409	4
Tmem220_CCDS24850.1_ex3_11:67030005-67030027:+_5-3	Tmem220	149	200	169	99
Tmem220_CCDS24850.1_ex4_11:67031053-67031075:+_5-4	Tmem220	222	388	103	318
Tmem220_CCDS24850.1_ex4_11:67031135-67031157:-_5-5	Tmem220	240	293	296	121
Tmem221_CCDS52586.1_ex3_8:71558475-71558497:+_5-1	Tmem221	496	697	518	56
Tmem221_CCDS52586.1_ex3_8:71558499-71558521:-_5-2	Tmem221	403	437	300	778
Tmem221_CCDS52586.1_ex3_8:71558564-71558586:+_5-3	Tmem221	513	373	1118	1171
Tmem221_CCDS52586.1_ex3_8:71558626-71558648:+_5-4	Tmem221	508	988	253	158
Tmem221_CCDS52586.1_ex3_8:71558666-71558688:-_5-5	Tmem221	100	63	19	18
Tmem222_CCDS51321.1_ex2_4:133268468-133268490:+_5-1	Tmem222	561	815	406	774
Tmem222_CCDS51321.1_ex4_4:133270954-133270976:+_5-2	Tmem222	96	805	47	71
Tmem222_CCDS51321.1_ex5_4:133277524-133277546:+_5-3	Tmem222	433	232	504	23
Tmem222_CCDS51321.1_ex5_4:133277547-133277569:+_5-4	Tmem222	378	304	284	532
Tmem222_CCDS51321.1_ex5_4:133277592-133277614:+_5-5	Tmem222	922	338	1115	890
Tmem223_CCDS29544.1_ex0_19:8771109-8771131:+_5-1	Tmem223	2213	2808	2038	1420
Tmem223_CCDS29544.1_ex0_19:8771152-8771174:+_5-2	Tmem223	741	1448	550	630
Tmem223_CCDS29544.1_ex0_19:8771216-8771238:-_5-3	Tmem223	584	256	425	605
Tmem223_CCDS29544.1_ex0_19:8771268-8771290:+_5-4	Tmem223	613	293	158	705
Tmem223_CCDS29544.1_ex0_19:8771293-8771315:+_5-5	Tmem223	640	389	462	543
Tmem225_CCDS52774.1_ex0_9:40148394-40148416:+_5-1	Tmem225	97	29	112	64
Tmem225_CCDS52774.1_ex0_9:40148453-40148475:+_5-2	Tmem225	108	62	0	275
Tmem225_CCDS52774.1_ex1_9:40149332-40149354:-_5-3	Tmem225	368	855	238	614
Tmem225_CCDS52774.1_ex1_9:40149458-40149480:-_5-4	Tmem225	199	34	373	164
Tmem225_CCDS52774.1_ex2_9:40149731-40149753:-_5-5	Tmem225	45	0	0	0
Tmem229a_CCDS51729.1_ex0_6:24955196-24955218:-_5-1	Tmem229a	507	1278	649	475
Tmem229a_CCDS51729.1_ex0_6:24955239-24955261:-_5-2	Tmem229a	629	1316	458	490
Tmem229a_CCDS51729.1_ex0_6:24955321-24955343:+_5-3	Tmem229a	435	757	278	988
Tmem229a_CCDS51729.1_ex0_6:24955356-24955378:+_5-4	Tmem229a	403	816	175	308
Tmem229a_CCDS51729.1_ex0_6:24955564-24955586:+_5-5	Tmem229a	225	238	56	251
Tmem229b_CCDS26005.1_ex0_12:78964865-78964887:+_5-1	Tmem229b	340	245	68	0
Tmem229b_CCDS26005.1_ex0_12:78964881-78964903:-_5-2	Tmem229b	238	346	326	226
Tmem229b_CCDS26005.1_ex0_12:78964950-78964972:-_5-3	Tmem229b	873	160	822	367
Tmem229b_CCDS26005.1_ex0_12:78964963-78964985:+_5-4	Tmem229b	364	196	190	372
Tmem229b_CCDS26005.1_ex0_12:78965027-78965049:-_5-5	Tmem229b	238	147	3	46
Tmem230_CCDS16770.1_ex0_2:132240608-132240630:+_5-1	Tmem230	459	713	643	879
Tmem230_CCDS16770.1_ex1_2:132244019-132244041:-_5-2	Tmem230	308	256	407	1
Tmem230_CCDS16770.1_ex1_2:132244053-132244075:-_5-3	Tmem230	99	0	281	10
Tmem230_CCDS16770.1_ex1_2:132244070-132244092:+_5-4	Tmem230	174	0	299	7
Tmem230_CCDS16770.1_ex1_2:132244108-132244130:+_5-5	Tmem230	151	42	29	0
Tmem231_CCDS52676.1_ex2_8:111915292-111915314:+_5-1	Tmem231	1186	636	1441	1680
Tmem231_CCDS52676.1_ex3_8:111918305-111918327:-_5-2	Tmem231	729	422	281	859
Tmem231_CCDS52676.1_ex3_8:111918342-111918364:-_5-3	Tmem231	461	507	468	934
Tmem231_CCDS52676.1_ex5_8:111933349-111933371:+_5-4	Tmem231	425	676	960	23
Tmem231_CCDS52676.1_ex5_8:111933396-111933418:-_5-5	Tmem231	268	210	124	528
Tmem232_CCDS28940.1_ex10_17:65485909-65485931:-_5-4	Tmem232	737	1044	674	818
Tmem232_CCDS28940.1_ex11_17:65486466-65486488:-_5-5	Tmem232	343	0	529	240
Tmem232_CCDS28940.1_ex6_17:65450288-65450310:-_5-1	Tmem232	375	66	623	1064
Tmem232_CCDS28940.1_ex7_17:65476736-65476758:+_5-2	Tmem232	139	109	131	0
Tmem232_CCDS28940.1_ex9_17:65484449-65484471:+_5-3	Tmem232	85	3	10	170
Tmem233_CCDS51629.1_ex2_5:116082942-116082964:-_5-1	Tmem233	524	222	298	597
Tmem233_CCDS51629.1_ex2_5:116082954-116082976:-_5-2	Tmem233	378	1195	769	375
Tmem233_CCDS51629.1_ex2_5:116082988-116083010:+_5-3	Tmem233	158	107	389	0
Tmem233_CCDS51629.1_ex2_5:116083006-116083028:+_5-4	Tmem233	384	347	139	78
Tmem233_CCDS51629.1_ex2_5:116083072-116083094:+_5-5	Tmem233	529	717	49	596
Tmem234_CCDS18699.1_ex1_4:129601065-129601087:+_5-1	Tmem234	262	633	29	118
Tmem234_CCDS18699.1_ex1_4:129601113-129601135:+_5-2	Tmem234	311	515	243	2
Tmem234_CCDS18699.1_ex2_4:129602204-129602226:-_5-3	Tmem234	164	196	14	142
Tmem234_CCDS18699.1_ex2_4:129602240-129602262:+_5-4	Tmem234	285	39	190	668
Tmem234_CCDS18699.1_ex3_4:129607130-129607152:+_5-5	Tmem234	335	212	52	38
Tmem235_CCDS36383.1_ex0_11:117860822-117860844:+_5-1	Tmem235	305	614	320	137
Tmem235_CCDS36383.1_ex1_11:117862256-117862278:-_5-2	Tmem235	402	603	31	119
Tmem235_CCDS36383.1_ex2_11:117862875-117862897:-_5-3	Tmem235	472	732	371	234
Tmem235_CCDS36383.1_ex2_11:117862910-117862932:+_5-4	Tmem235	428	794	919	733
Tmem235_CCDS36383.1_ex2_11:117862956-117862978:-_5-5	Tmem235	229	301	134	9
Tmem236_CCDS38049.1_ex0_2:14174738-14174760:-_5-1	Tmem236	428	250	348	469
Tmem236_CCDS38049.1_ex0_2:14174792-14174814:+_5-2	Tmem236	52	0	45	0
Tmem236_CCDS38049.1_ex1_2:14192305-14192327:+_5-3	Tmem236	387	219	455	30
Tmem236_CCDS38049.1_ex2_2:14196030-14196052:-_5-4	Tmem236	98	0	42	0
Tmem236_CCDS38049.1_ex2_2:14196070-14196092:+_5-5	Tmem236	96	0	1	32
Tmem237_CCDS14983.1_ex6_1:59109080-59109102:-_5-1	Tmem237	504	601	284	90
Tmem237_CCDS14983.1_ex6_1:59109155-59109177:-_5-2	Tmem237	327	96	23	128
Tmem237_CCDS14983.1_ex7_1:59110071-59110093:+_5-3	Tmem237	498	1339	694	340
Tmem237_CCDS14983.1_ex8_1:59114068-59114090:+_5-4	Tmem237	434	80	108	94
Tmem237_CCDS14983.1_ex8_1:59114172-59114194:-_5-5	Tmem237	357	269	156	220
Tmem238_CCDS51977.1_ex0_7:4789179-4789201:+_5-1	Tmem238	435	312	257	840
Tmem238_CCDS51977.1_ex0_7:4789212-4789234:-_5-2	Tmem238	1056	1608	1250	1848
Tmem238_CCDS51977.1_ex0_7:4789245-4789267:-_5-3	Tmem238	352	287	240	448
Tmem238_CCDS51977.1_ex0_7:4789329-4789351:+_5-4	Tmem238	411	708	315	127
Tmem238_CCDS51977.1_ex0_7:4789359-4789381:-_5-5	Tmem238	410	830	451	255
Tmem239_CCDS16742.1_ex0_2:130406833-130406855:+_5-1	Tmem239	496	1132	440	579
Tmem239_CCDS16742.1_ex0_2:130406858-130406880:-_5-2	Tmem239	649	606	1481	111
Tmem239_CCDS16742.1_ex0_2:130406878-130406900:+_5-3	Tmem239	362	556	493	259
Tmem239_CCDS16742.1_ex0_2:130406951-130406973:+_5-4	Tmem239	334	204	113	619
Tmem239_CCDS16742.1_ex0_2:130406977-130406999:+_5-5	Tmem239	558	148	440	1038
Tmem240_CCDS51403.1_ex1_4:155735436-155735458:-_5-1	Tmem240	100	30	0	10
Tmem240_CCDS51403.1_ex2_4:155739560-155739582:-_5-2	Tmem240	512	222	233	509
Tmem240_CCDS51403.1_ex2_4:155739573-155739595:-_5-3	Tmem240	204	442	99	6
Tmem240_CCDS51403.1_ex2_4:155739585-155739607:+_5-4	Tmem240	438	360	358	1324
Tmem240_CCDS51403.1_ex2_4:155739636-155739658:+_5-5	Tmem240	276	227	26	158
Tmem242_CCDS49930.1_ex1_17:5433533-5433555:+_5-1	Tmem242	0	0	0	0
Tmem242_CCDS49930.1_ex1_17:5433545-5433567:-_5-2	Tmem242	412	70	253	0
Tmem242_CCDS49930.1_ex1_17:5433570-5433592:-_5-3	Tmem242	362	18	271	23
Tmem242_CCDS49930.1_ex2_17:5439528-5439550:+_5-4	Tmem242	76	0	10	0
Tmem242_CCDS49930.1_ex2_17:5439587-5439609:-_5-5	Tmem242	247	343	71	5
Tmem243_CCDS39011.1_ex1_5:9116517-9116539:-_5-1	Tmem243	56	0	0	81
Tmem243_CCDS39011.1_ex2_5:9117485-9117507:-_5-2	Tmem243	284	114	96	551
Tmem243_CCDS39011.1_ex2_5:9117504-9117526:-_5-3	Tmem243	39	17	100	0
Tmem243_CCDS39011.1_ex2_5:9117553-9117575:-_5-4	Tmem243	151	208	271	8
Tmem243_CCDS39011.1_ex3_5:9118451-9118473:+_5-5	Tmem243	319	521	375	289
Tmem245_CCDS38767.1_ex12_4:56923367-56923389:+_5-1	Tmem245	288	129	896	300
Tmem245_CCDS38767.1_ex16_4:56937946-56937968:-_5-2	Tmem245	382	31	134	379
Tmem245_CCDS38767.1_ex17_4:56947023-56947045:-_5-3	Tmem245	725	1175	478	503
Tmem245_CCDS38767.1_ex17_4:56947111-56947133:-_5-4	Tmem245	487	60	451	283
Tmem245_CCDS38767.1_ex17_4:56947295-56947317:+_5-5	Tmem245	437	450	1578	1047
Tmem246_CCDS18177.1_ex0_4:49586659-49586681:+_5-1	Tmem246	466	79	532	306
Tmem246_CCDS18177.1_ex0_4:49586846-49586868:+_5-2	Tmem246	271	1035	476	314
Tmem246_CCDS18177.1_ex0_4:49586874-49586896:+_5-3	Tmem246	323	491	409	224
Tmem246_CCDS18177.1_ex0_4:49586977-49586999:-_5-4	Tmem246	302	439	140	304
Tmem246_CCDS18177.1_ex0_4:49587043-49587065:-_5-5	Tmem246	804	136	406	1534
Tmem248_CCDS39295.1_ex1_5:130231858-130231880:-_5-1	Tmem248	690	889	949	790
Tmem248_CCDS39295.1_ex1_5:130231876-130231898:-_5-2	Tmem248	239	5	412	208
Tmem248_CCDS39295.1_ex1_5:130231968-130231990:-_5-3	Tmem248	183	113	16	59
Tmem248_CCDS39295.1_ex1_5:130232011-130232033:-_5-4	Tmem248	698	1200	1178	1151
Tmem248_CCDS39295.1_ex3_5:130238273-130238295:+_5-5	Tmem248	442	2006	49	637
Tmem25_CCDS23120.1_ex5_9:44796525-44796547:+_5-1	Tmem25	508	447	340	516
Tmem25_CCDS23120.1_ex6_9:44798187-44798209:+_5-2	Tmem25	572	27	342	229
Tmem25_CCDS23120.1_ex6_9:44798256-44798278:-_5-3	Tmem25	1716	2104	1666	3033
Tmem25_CCDS23120.1_ex6_9:44798301-44798323:-_5-4	Tmem25	517	354	257	412
Tmem25_CCDS23120.1_ex6_9:44798329-44798351:+_5-5	Tmem25	476	1084	2111	748
Tmem251_CCDS49146.1_ex1_12:102744619-102744641:+_5-1	Tmem251	453	90	216	1083
Tmem251_CCDS49146.1_ex1_12:102744701-102744723:+_5-2	Tmem251	28	7	0	90
Tmem251_CCDS49146.1_ex1_12:102744760-102744782:-_5-3	Tmem251	674	770	622	549
Tmem251_CCDS49146.1_ex1_12:102744773-102744795:-_5-4	Tmem251	237	179	149	268
Tmem251_CCDS49146.1_ex1_12:102744814-102744836:-_5-5	Tmem251	102	0	46	4
Tmem252_CCDS29713.1_ex0_19:24674173-24674195:-_5-1	Tmem252	335	1261	487	629
Tmem252_CCDS29713.1_ex0_19:24674207-24674229:-_5-2	Tmem252	146	0	144	0
Tmem252_CCDS29713.1_ex0_19:24674322-24674344:+_5-3	Tmem252	331	685	108	69
Tmem252_CCDS29713.1_ex1_19:24677566-24677588:+_5-4	Tmem252	229	118	290	195
Tmem252_CCDS29713.1_ex1_19:24677627-24677649:-_5-5	Tmem252	168	3	170	5
Tmem253_CCDS27049.1_ex1_14:52017747-52017769:-_5-1	Tmem253	346	69	263	53
Tmem253_CCDS27049.1_ex2_14:52017959-52017981:-_5-2	Tmem253	362	0	402	256
Tmem253_CCDS27049.1_ex2_14:52017985-52018007:+_5-3	Tmem253	415	850	184	461
Tmem253_CCDS27049.1_ex3_14:52018574-52018596:-_5-4	Tmem253	328	699	568	1032
Tmem253_CCDS27049.1_ex3_14:52018586-52018608:+_5-5	Tmem253	360	625	154	151
Tmem255a_CCDS30089.1_ex3_X:38224644-38224666:-_5-1	Tmem255a	450	307	707	512
Tmem255a_CCDS30089.1_ex4_X:38225087-38225109:-_5-2	Tmem255a	205	346	353	67
Tmem255a_CCDS30089.1_ex5_X:38226925-38226947:+_5-3	Tmem255a	319	36	615	55
Tmem255a_CCDS30089.1_ex7_X:38235864-38235886:+_5-4	Tmem255a	293	421	426	347
Tmem255a_CCDS30089.1_ex8_X:38245723-38245745:-_5-5	Tmem255a	321	299	7	80
Tmem255b_CCDS52486.1_ex1_8:13441197-13441219:+_5-1	Tmem255b	334	1852	429	118
Tmem255b_CCDS52486.1_ex1_8:13441252-13441274:+_5-2	Tmem255b	240	156	397	234
Tmem255b_CCDS52486.1_ex3_8:13451081-13451103:-_5-3	Tmem255b	283	45	367	35
Tmem255b_CCDS52486.1_ex4_8:13454187-13454209:+_5-4	Tmem255b	447	796	429	79
Tmem255b_CCDS52486.1_ex5_8:13455151-13455173:+_5-5	Tmem255b	467	37	553	641
Tmem256_CCDS24915.1_ex0_11:69838633-69838655:+_5-1	Tmem256	487	333	609	385
Tmem256_CCDS24915.1_ex1_11:69838927-69838949:+_5-2	Tmem256	344	567	549	411
Tmem256_CCDS24915.1_ex2_11:69839232-69839254:-_5-3	Tmem256	232	10	198	388
Tmem256_CCDS24915.1_ex2_11:69839260-69839282:-_5-4	Tmem256	311	250	226	143
Tmem256_CCDS24915.1_ex3_11:69839362-69839384:-_5-5	Tmem256	413	551	726	324
Tmem258_CCDS50385.1_ex1_19:10206503-10206525:+_5-1	Tmem258	384	181	22	51
Tmem258_CCDS50385.1_ex1_19:10206521-10206543:-_5-2	Tmem258	78	0	46	1
Tmem258_CCDS50385.1_ex2_19:10207149-10207171:+_5-3	Tmem258	865	0	183	1
Tmem258_CCDS50385.1_ex2_19:10207181-10207203:-_5-4	Tmem258	327	0	0	283
Tmem258_CCDS50385.1_ex2_19:10207203-10207225:+_5-5	Tmem258	161	0	0	0
Tmem259_CCDS24002.1_ex10_10:79984007-79984029:+_5-5	Tmem259	463	907	178	601
Tmem259_CCDS24002.1_ex6_10:79978966-79978988:+_5-1	Tmem259	499	618	254	105
Tmem259_CCDS24002.1_ex9_10:79979616-79979638:-_5-2	Tmem259	610	557	100	865
Tmem259_CCDS24002.1_ex9_10:79979657-79979679:-_5-3	Tmem259	373	954	741	302
Tmem259_CCDS24002.1_ex9_10:79979711-79979733:+_5-4	Tmem259	311	102	175	570
Tmem26_CCDS23906.1_ex0_10:68724069-68724091:+_5-1	Tmem26	273	1054	103	0
Tmem26_CCDS23906.1_ex3_10:68751116-68751138:+_5-2	Tmem26	80	1	50	280
Tmem26_CCDS23906.1_ex3_10:68751133-68751155:+_5-3	Tmem26	1203	2221	962	953
Tmem26_CCDS23906.1_ex3_10:68751184-68751206:+_5-4	Tmem26	349	54	80	262
Tmem26_CCDS23906.1_ex3_10:68751213-68751235:-_5-5	Tmem26	167	123	331	17
Tmem260_CCDS26993.2_ex0_14:48446588-48446610:-_5-1	Tmem260	490	194	527	767
Tmem260_CCDS26993.2_ex2_14:48451915-48451937:-_5-2	Tmem260	360	296	263	581
Tmem260_CCDS26993.2_ex2_14:48451979-48452001:-_5-3	Tmem260	494	526	81	69
Tmem260_CCDS26993.2_ex5_14:48477627-48477649:+_5-4	Tmem260	543	1551	496	1038
Tmem260_CCDS26993.2_ex6_14:48480305-48480327:-_5-5	Tmem260	324	355	665	264
Tmem27_CCDS30517.1_ex2_X:164094896-164094918:+_5-1	Tmem27	270	194	814	112
Tmem27_CCDS30517.1_ex3_X:164105981-164106003:-_5-2	Tmem27	252	148	19	93
Tmem27_CCDS30517.1_ex3_X:164106068-164106090:+_5-3	Tmem27	292	131	829	508
Tmem27_CCDS30517.1_ex4_X:164108367-164108389:-_5-4	Tmem27	22	13	0	0
Tmem27_CCDS30517.1_ex4_X:164108428-164108450:-_5-5	Tmem27	107	7	0	0
Tmem28_CCDS41072.1_ex0_X:99821163-99821185:+_5-1	Tmem28	383	138	579	312
Tmem28_CCDS41072.1_ex0_X:99821336-99821358:-_5-2	Tmem28	387	1176	167	1101
Tmem28_CCDS41072.1_ex0_X:99821406-99821428:-_5-3	Tmem28	408	1314	269	68
Tmem28_CCDS41072.1_ex0_X:99821457-99821479:-_5-4	Tmem28	427	1423	383	611
Tmem28_CCDS41072.1_ex0_X:99821695-99821717:+_5-5	Tmem28	623	786	121	470
Tmem29_CCDS53218.1_ex0_X:150398450-150398472:-_10-1	Tmem29	280	1	130	311
Tmem29_CCDS53218.1_ex0_X:150398472-150398494:+_10-2	Tmem29	276	542	726	825
Tmem29_CCDS53218.1_ex0_X:150398497-150398519:-_10-3	Tmem29	559	1966	776	255
Tmem29_CCDS53218.1_ex0_X:150398544-150398566:-_10-4	Tmem29	257	296	426	588
Tmem29_CCDS53218.1_ex0_X:150398669-150398691:-_10-5	Tmem29	0	0	0	0
Tmem29_CCDS53219.1_ex0_X:150409485-150409507:-_10-6	Tmem29	147	2	235	170
Tmem29_CCDS53219.1_ex0_X:150409569-150409591:-_10-7	Tmem29	75	0	4	0
Tmem29_CCDS53219.1_ex0_X:150409582-150409604:+_10-8	Tmem29	487	509	1044	259
Tmem29_CCDS53219.1_ex1_X:150420337-150420359:-_10-9	Tmem29	138	268	153	128
Tmem29_CCDS53219.1_ex1_X:150420379-150420401:+_10-10	Tmem29	266	91	199	323
Tmem30a_CCDS23367.1_ex3_9:79776173-79776195:+_5-1	Tmem30a	306	296	463	10
Tmem30a_CCDS23367.1_ex5_9:79780605-79780627:+_5-2	Tmem30a	585	80	547	95
Tmem30a_CCDS23367.1_ex6_9:79792968-79792990:-_5-3	Tmem30a	430	1271	305	135
Tmem30a_CCDS23367.1_ex6_9:79793002-79793024:+_5-4	Tmem30a	361	67	209	125
Tmem30a_CCDS23367.1_ex6_9:79793088-79793110:-_5-5	Tmem30a	352	603	152	15
Tmem30b_CCDS25975.1_ex0_12:73545846-73545868:+_5-1	Tmem30b	531	765	278	34
Tmem30b_CCDS25975.1_ex0_12:73545938-73545960:+_5-2	Tmem30b	698	1039	630	761
Tmem30b_CCDS25975.1_ex0_12:73546034-73546056:+_5-3	Tmem30b	274	5	651	394
Tmem30b_CCDS25975.1_ex0_12:73546106-73546128:+_5-4	Tmem30b	476	1014	277	592
Tmem30b_CCDS25975.1_ex0_12:73546125-73546147:-_5-5	Tmem30b	397	435	337	1382
Tmem30c_CCDS49876.1_ex3_16:57276745-57276767:+_5-1	Tmem30c	235	201	312	437
Tmem30c_CCDS49876.1_ex4_16:57277654-57277676:+_5-2	Tmem30c	100	2	0	0
Tmem30c_CCDS49876.1_ex5_16:57281260-57281282:-_5-3	Tmem30c	156	44	191	162
Tmem30c_CCDS49876.1_ex5_16:57281330-57281352:-_5-4	Tmem30c	810	1377	1034	304
Tmem30c_CCDS49876.1_ex6_16:57290730-57290752:+_5-5	Tmem30c	240	310	207	419
Tmem33_CCDS19317.1_ex2_5:67264323-67264345:-_5-1	Tmem33	617	1109	627	281
Tmem33_CCDS19317.1_ex2_5:67264378-67264400:-_5-2	Tmem33	350	630	307	147
Tmem33_CCDS19317.1_ex2_5:67264447-67264469:-_5-3	Tmem33	143	582	128	79
Tmem33_CCDS19317.1_ex3_5:67267345-67267367:+_5-4	Tmem33	98	150	219	35
Tmem33_CCDS19317.1_ex3_5:67267363-67267385:-_5-5	Tmem33	255	23	344	253
Tmem35_CCDS30392.1_ex0_X:134295608-134295630:+_5-1	Tmem35	141	40	247	372
Tmem35_CCDS30392.1_ex1_X:134304525-134304547:-_5-2	Tmem35	300	50	310	284
Tmem35_CCDS30392.1_ex1_X:134304557-134304579:-_5-3	Tmem35	341	519	272	50
Tmem35_CCDS30392.1_ex1_X:134304576-134304598:-_5-4	Tmem35	424	458	560	51
Tmem35_CCDS30392.1_ex1_X:134304683-134304705:-_5-5	Tmem35	293	1143	322	567
Tmem37_CCDS15229.1_ex0_1:120067967-120067989:-_5-1	Tmem37	674	1091	798	117
Tmem37_CCDS15229.1_ex0_1:120068171-120068193:+_5-2	Tmem37	80	47	7	55
Tmem37_CCDS15229.1_ex0_1:120068183-120068205:-_5-3	Tmem37	774	478	1017	338
Tmem37_CCDS15229.1_ex0_1:120068196-120068218:-_5-4	Tmem37	277	535	151	390
Tmem37_CCDS15229.1_ex0_1:120068237-120068259:-_5-5	Tmem37	382	199	15	375
Tmem38a_CCDS22417.1_ex1_8:72579599-72579621:-_5-1	Tmem38a	422	22	11	36
Tmem38a_CCDS22417.1_ex1_8:72579621-72579643:+_5-2	Tmem38a	147	97	3	0
Tmem38a_CCDS22417.1_ex2_8:72579987-72580009:-_5-3	Tmem38a	234	6	540	163
Tmem38a_CCDS22417.1_ex2_8:72580053-72580075:+_5-4	Tmem38a	448	617	534	0
Tmem38a_CCDS22417.1_ex2_8:72580101-72580123:-_5-5	Tmem38a	500	209	46	99
Tmem38b_CCDS18193.1_ex1_4:53840645-53840667:+_5-1	Tmem38b	314	334	114	454
Tmem38b_CCDS18193.1_ex2_4:53848884-53848906:-_5-2	Tmem38b	476	492	437	584
Tmem38b_CCDS18193.1_ex2_4:53848901-53848923:-_5-3	Tmem38b	36	120	212	90
Tmem38b_CCDS18193.1_ex2_4:53848959-53848981:-_5-4	Tmem38b	569	943	355	631
Tmem38b_CCDS18193.1_ex2_4:53848997-53849019:+_5-5	Tmem38b	236	389	366	557
Tmem39a_CCDS28171.1_ex1_16:38573112-38573134:-_5-1	Tmem39a	138	193	26	0
Tmem39a_CCDS28171.1_ex2_16:38575814-38575836:-_5-2	Tmem39a	329	552	444	437
Tmem39a_CCDS28171.1_ex3_16:38582017-38582039:-_5-3	Tmem39a	597	762	563	763
Tmem39a_CCDS28171.1_ex3_16:38582067-38582089:-_5-4	Tmem39a	110	97	0	111
Tmem39a_CCDS28171.1_ex3_16:38582113-38582135:-_5-5	Tmem39a	279	1078	530	500
Tmem39b_CCDS18702.1_ex4_4:129692043-129692065:-_5-1	Tmem39b	286	44	256	221
Tmem39b_CCDS18702.1_ex5_4:129692441-129692463:+_5-2	Tmem39b	482	39	535	131
Tmem39b_CCDS18702.1_ex5_4:129692489-129692511:+_5-3	Tmem39b	326	197	215	0
Tmem39b_CCDS18702.1_ex6_4:129693122-129693144:+_5-4	Tmem39b	282	57	27	56
Tmem39b_CCDS18702.1_ex7_4:129693885-129693907:-_5-5	Tmem39b	633	509	361	748
Tmem40_CCDS39601.1_ex2_6:115731047-115731069:+_10-1	Tmem40	645	157	118	905
Tmem40_CCDS39601.1_ex2_6:115731061-115731083:-_10-2	Tmem40	454	1068	388	234
Tmem40_CCDS39601.1_ex3_6:115731179-115731201:-_10-3	Tmem40	404	701	333	230
Tmem40_CCDS39601.1_ex3_6:115731206-115731228:-_10-4	Tmem40	813	1352	761	461
Tmem40_CCDS39601.1_ex4_6:115733657-115733679:-_10-5	Tmem40	0	0	0	0
Tmem40_CCDS39601.1_ex6_6:115734818-115734840:-_10-6	Tmem40	235	18	111	355
Tmem40_CCDS39601.1_ex7_6:115736419-115736441:+_10-7	Tmem40	572	811	984	260
Tmem40_CCDS39601.1_ex8_6:115738946-115738968:+_10-8	Tmem40	1797	2314	2053	1643
Tmem40_CCDS39601.1_ex9_6:115741527-115741549:+_10-9	Tmem40	338	208	230	706
Tmem40_CCDS39601.1_ex9_6:115741614-115741636:+_10-10	Tmem40	289	558	47	145
Tmem41a_CCDS28064.1_ex1_16:21937017-21937039:+_5-1	Tmem41a	459	275	193	598
Tmem41a_CCDS28064.1_ex2_16:21937948-21937970:+_5-2	Tmem41a	123	107	61	58
Tmem41a_CCDS28064.1_ex2_16:21937977-21937999:-_5-3	Tmem41a	362	386	252	420
Tmem41a_CCDS28064.1_ex2_16:21938062-21938084:-_5-4	Tmem41a	635	992	285	371
Tmem41a_CCDS28064.1_ex3_16:21946088-21946110:-_5-5	Tmem41a	129	248	2	29
Tmem41b_CCDS21742.1_ex2_7:109978738-109978760:+_5-1	Tmem41b	9	0	0	0
Tmem41b_CCDS21742.1_ex3_7:109979434-109979456:+_5-2	Tmem41b	63	0	0	0
Tmem41b_CCDS21742.1_ex4_7:109981051-109981073:+_5-3	Tmem41b	241	1	395	47
Tmem41b_CCDS21742.1_ex4_7:109981080-109981102:-_5-4	Tmem41b	89	0	235	0
Tmem41b_CCDS21742.1_ex6_7:109985961-109985983:-_5-5	Tmem41b	133	0	176	8
Tmem42_CCDS23652.1_ex0_9:123021448-123021470:+_5-1	Tmem42	566	221	365	454
Tmem42_CCDS23652.1_ex0_9:123021498-123021520:+_5-2	Tmem42	913	980	1058	210
Tmem42_CCDS23652.1_ex0_9:123021545-123021567:-_5-3	Tmem42	695	42	998	485
Tmem42_CCDS23652.1_ex1_9:123022183-123022205:+_5-4	Tmem42	391	954	460	733
Tmem42_CCDS23652.1_ex1_9:123022200-123022222:-_5-5	Tmem42	1023	2061	599	505
Tmem43_CCDS20368.1_ex2_6:91478221-91478243:+_5-1	Tmem43	375	179	418	485
Tmem43_CCDS20368.1_ex2_6:91478278-91478300:+_5-2	Tmem43	262	119	326	403
Tmem43_CCDS20368.1_ex2_6:91478309-91478331:+_5-3	Tmem43	536	328	134	670
Tmem43_CCDS20368.1_ex3_6:91478744-91478766:+_5-4	Tmem43	515	544	822	241
Tmem43_CCDS20368.1_ex4_6:91479573-91479595:+_5-5	Tmem43	710	462	714	1663
Tmem44_CCDS37310.1_ex5_16:30543394-30543416:+_5-1	Tmem44	205	68	279	276
Tmem44_CCDS37310.1_ex6_16:30543698-30543720:-_5-2	Tmem44	548	43	234	976
Tmem44_CCDS37310.1_ex6_16:30543730-30543752:-_5-3	Tmem44	582	630	364	421
Tmem44_CCDS37310.1_ex8_16:30547340-30547362:+_5-4	Tmem44	471	555	455	908
Tmem44_CCDS37310.1_ex9_16:30550349-30550371:+_5-5	Tmem44	625	657	539	101
Tmem45a_CCDS28226.1_ex2_16:56822248-56822270:+_5-1	Tmem45a	357	1539	112	68
Tmem45a_CCDS28226.1_ex2_16:56822317-56822339:-_5-2	Tmem45a	585	916	202	665
Tmem45a_CCDS28226.1_ex3_16:56823475-56823497:-_5-3	Tmem45a	275	484	143	74
Tmem45a_CCDS28226.1_ex3_16:56823540-56823562:+_5-4	Tmem45a	213	35	34	345
Tmem45a_CCDS28226.1_ex4_16:56825724-56825746:+_5-5	Tmem45a	152	215	101	154
Tmem45b_CCDS22950.1_ex2_9:31428667-31428689:+_5-1	Tmem45b	457	768	178	846
Tmem45b_CCDS22950.1_ex3_9:31429019-31429041:+_5-2	Tmem45b	141	199	303	9
Tmem45b_CCDS22950.1_ex3_9:31429051-31429073:-_5-3	Tmem45b	232	330	94	37
Tmem45b_CCDS22950.1_ex3_9:31429114-31429136:+_5-4	Tmem45b	498	410	116	219
Tmem45b_CCDS22950.1_ex4_9:31431372-31431394:-_5-5	Tmem45b	392	578	185	307
Tmem47_CCDS30254.1_ex0_X:81071059-81071081:-_5-1	Tmem47	770	838	1513	210
Tmem47_CCDS30254.1_ex0_X:81071119-81071141:-_5-2	Tmem47	248	2	224	4
Tmem47_CCDS30254.1_ex0_X:81071139-81071161:+_5-3	Tmem47	521	119	664	707
Tmem47_CCDS30254.1_ex1_X:81084289-81084311:+_5-4	Tmem47	237	77	9	168
Tmem47_CCDS30254.1_ex1_X:81084369-81084391:+_5-5	Tmem47	346	707	548	121
Tmem5_CCDS24214.1_ex2_10:122090547-122090569:-_5-1	Tmem5	44	445	27	29
Tmem5_CCDS24214.1_ex2_10:122090651-122090673:+_5-2	Tmem5	464	9	805	122
Tmem5_CCDS24214.1_ex2_10:122090725-122090747:-_5-3	Tmem5	275	286	42	77
Tmem5_CCDS24214.1_ex3_10:122094624-122094646:-_5-4	Tmem5	468	64	126	90
Tmem5_CCDS24214.1_ex5_10:122096936-122096958:-_5-5	Tmem5	364	346	16	0
Tmem50a_CCDS18779.1_ex3_4:134905390-134905412:-_5-1	Tmem50a	108	165	108	101
Tmem50a_CCDS18779.1_ex4_4:134909624-134909646:+_5-2	Tmem50a	338	425	315	125
Tmem50a_CCDS18779.1_ex4_4:134909640-134909662:-_5-3	Tmem50a	244	137	29	0
Tmem50a_CCDS18779.1_ex4_4:134909657-134909679:+_5-4	Tmem50a	257	25	79	43
Tmem50a_CCDS18779.1_ex4_4:134909692-134909714:-_5-5	Tmem50a	308	387	192	244
Tmem50b_CCDS28328.1_ex3_16:91581720-91581742:+_5-1	Tmem50b	717	230	459	376
Tmem50b_CCDS28328.1_ex3_16:91581737-91581759:-_5-2	Tmem50b	330	446	318	52
Tmem50b_CCDS28328.1_ex4_16:91583263-91583285:+_5-3	Tmem50b	181	258	0	41
Tmem50b_CCDS28328.1_ex4_16:91583292-91583314:+_5-4	Tmem50b	451	78	533	144
Tmem50b_CCDS28328.1_ex4_16:91583349-91583371:-_5-5	Tmem50b	610	72	58	454
Tmem51_CCDS18886.1_ex0_4:142032049-142032071:+_5-1	Tmem51	357	149	431	234
Tmem51_CCDS18886.1_ex1_4:142037435-142037457:-_5-2	Tmem51	539	1757	657	385
Tmem51_CCDS18886.1_ex1_4:142037479-142037501:-_5-3	Tmem51	216	4	26	189
Tmem51_CCDS18886.1_ex1_4:142037609-142037631:+_5-4	Tmem51	516	601	364	398
Tmem51_CCDS18886.1_ex1_4:142037621-142037643:+_5-5	Tmem51	146	540	1	45
Tmem52_CCDS57318.1_ex1_4:155469316-155469338:-_5-1	Tmem52	803	706	1807	70
Tmem52_CCDS57318.1_ex1_4:155469337-155469359:-_5-2	Tmem52	487	324	169	576
Tmem52_CCDS57318.1_ex3_4:155470036-155470058:-_5-3	Tmem52	541	333	181	274
Tmem52_CCDS57318.1_ex3_4:155470079-155470101:-_5-4	Tmem52	515	166	618	428
Tmem52_CCDS57318.1_ex3_4:155470096-155470118:+_5-5	Tmem52	474	543	305	211
Tmem52b_CCDS39659.1_ex2_6:129516040-129516062:+_5-1	Tmem52b	301	71	22	179
Tmem52b_CCDS39659.1_ex3_6:129516614-129516636:-_5-2	Tmem52b	168	8	527	276
Tmem52b_CCDS39659.1_ex3_6:129516641-129516663:+_5-3	Tmem52b	276	876	1499	209
Tmem52b_CCDS39659.1_ex3_6:129516673-129516695:-_5-4	Tmem52b	377	221	278	660
Tmem52b_CCDS39659.1_ex4_6:129517160-129517182:-_5-5	Tmem52b	367	298	655	275
Tmem53_CCDS18533.1_ex1_4:117265899-117265921:+_5-1	Tmem53	800	700	834	532
Tmem53_CCDS18533.1_ex1_4:117265942-117265964:-_5-2	Tmem53	381	73	451	116
Tmem53_CCDS18533.1_ex2_4:117267892-117267914:+_5-3	Tmem53	275	375	665	0
Tmem53_CCDS18533.1_ex2_4:117267956-117267978:-_5-4	Tmem53	468	479	15	998
Tmem53_CCDS18533.1_ex2_4:117268096-117268118:-_5-5	Tmem53	489	737	554	307
Tmem54_CCDS18681.1_ex1_4:129108316-129108338:-_5-1	Tmem54	207	561	83	50
Tmem54_CCDS18681.1_ex1_4:129108353-129108375:+_5-2	Tmem54	658	671	504	331
Tmem54_CCDS18681.1_ex1_4:129108391-129108413:-_5-3	Tmem54	390	173	111	343
Tmem54_CCDS18681.1_ex3_4:129110535-129110557:+_5-4	Tmem54	403	1000	194	53
Tmem54_CCDS18681.1_ex3_4:129110624-129110646:-_5-5	Tmem54	427	239	262	22
Tmem55a_CCDS17981.1_ex1_4:14886545-14886567:-_5-1	Tmem55a	531	510	189	902
Tmem55a_CCDS17981.1_ex1_4:14886588-14886610:-_5-2	Tmem55a	223	0	18	118
Tmem55a_CCDS17981.1_ex2_4:14892393-14892415:+_5-3	Tmem55a	277	419	424	150
Tmem55a_CCDS17981.1_ex3_4:14893499-14893521:+_5-4	Tmem55a	99	314	421	0
Tmem55a_CCDS17981.1_ex3_4:14893516-14893538:-_5-5	Tmem55a	402	125	58	321
Tmem55b_CCDS27028.1_ex5_14:50930183-50930205:-_5-1	Tmem55b	344	1700	322	432
Tmem55b_CCDS27028.1_ex5_14:50930206-50930228:+_5-2	Tmem55b	352	894	792	126
Tmem55b_CCDS27028.1_ex5_14:50930237-50930259:+_5-3	Tmem55b	430	179	554	175
Tmem55b_CCDS27028.1_ex6_14:50930597-50930619:+_5-4	Tmem55b	1618	1659	1738	2119
Tmem55b_CCDS27028.1_ex6_14:50930627-50930649:+_5-5	Tmem55b	712	152	346	437
Tmem56_CCDS17800.1_ex1_3:121211297-121211319:+_5-1	Tmem56	367	363	80	174
Tmem56_CCDS17800.1_ex1_3:121211314-121211336:+_5-2	Tmem56	530	1740	1180	633
Tmem56_CCDS17800.1_ex4_3:121231219-121231241:+_5-3	Tmem56	176	262	21	0
Tmem56_CCDS17800.1_ex4_3:121231233-121231255:-_5-4	Tmem56	489	763	560	145
Tmem56_CCDS17800.1_ex4_3:121231293-121231315:+_5-5	Tmem56	199	143	63	191
Tmem57_CCDS18777.1_ex5_4:134828454-134828476:-_5-1	Tmem57	316	960	1	423
Tmem57_CCDS18777.1_ex5_4:134828499-134828521:-_5-2	Tmem57	325	123	335	242
Tmem57_CCDS18777.1_ex7_4:134833197-134833219:-_5-3	Tmem57	498	313	658	207
Tmem57_CCDS18777.1_ex8_4:134836330-134836352:-_5-4	Tmem57	270	475	17	94
Tmem57_CCDS18777.1_ex9_4:134837903-134837925:-_5-5	Tmem57	219	65	6	15
Tmem59_CCDS18432.1_ex0_4:107178833-107178855:+_5-1	Tmem59	344	759	631	195
Tmem59_CCDS18432.1_ex0_4:107178896-107178918:+_5-2	Tmem59	660	465	200	760
Tmem59_CCDS18432.1_ex1_4:107185849-107185871:+_5-3	Tmem59	317	179	36	527
Tmem59_CCDS18432.1_ex2_4:107187615-107187637:-_5-4	Tmem59	596	418	663	97
Tmem59_CCDS18432.1_ex3_4:107190588-107190610:+_5-5	Tmem59	385	4	89	381
Tmem59l_CCDS22368.1_ex4_8:70485802-70485824:-_5-1	Tmem59l	595	634	385	262
Tmem59l_CCDS22368.1_ex5_8:70486111-70486133:-_5-2	Tmem59l	263	218	92	233
Tmem59l_CCDS22368.1_ex6_8:70486268-70486290:+_5-3	Tmem59l	368	348	387	28
Tmem59l_CCDS22368.1_ex6_8:70486333-70486355:-_5-4	Tmem59l	162	0	254	69
Tmem59l_CCDS22368.1_ex7_8:70487157-70487179:+_5-5	Tmem59l	571	1083	466	758
Tmem60_CCDS19101.1_ex0_5:20886345-20886367:+_5-1	Tmem60	181	177	54	481
Tmem60_CCDS19101.1_ex0_5:20886392-20886414:+_5-2	Tmem60	462	300	104	543
Tmem60_CCDS19101.1_ex0_5:20886407-20886429:+_5-3	Tmem60	304	149	93	158
Tmem60_CCDS19101.1_ex0_5:20886436-20886458:-_5-4	Tmem60	519	111	259	546
Tmem60_CCDS19101.1_ex0_5:20886511-20886533:-_5-5	Tmem60	227	6	4	197
Tmem62_CCDS16629.1_ex0_2:120977438-120977460:-_5-1	Tmem62	729	934	404	391
Tmem62_CCDS16629.1_ex1_2:120977732-120977754:-_5-2	Tmem62	569	810	605	1220
Tmem62_CCDS16629.1_ex4_2:120984334-120984356:+_5-3	Tmem62	587	121	682	42
Tmem62_CCDS16629.1_ex5_2:120986685-120986707:-_5-4	Tmem62	694	255	1566	744
Tmem62_CCDS16629.1_ex7_2:120990423-120990445:-_5-5	Tmem62	244	0	133	50
Tmem63a_CCDS15578.1_ex10_1:180961145-180961167:-_5-4	Tmem63a	159	717	13	0
Tmem63a_CCDS15578.1_ex11_1:180962439-180962461:-_5-5	Tmem63a	192	440	32	1140
Tmem63a_CCDS15578.1_ex6_1:180956498-180956520:+_5-1	Tmem63a	248	224	399	184
Tmem63a_CCDS15578.1_ex7_1:180957980-180958002:+_5-2	Tmem63a	242	6	507	69
Tmem63a_CCDS15578.1_ex8_1:180960429-180960451:+_5-3	Tmem63a	414	956	661	460
Tmem63b_CCDS28814.1_ex12_17:45667694-45667716:-_5-1	Tmem63b	487	976	698	239
Tmem63b_CCDS28814.1_ex13_17:45669963-45669985:+_5-2	Tmem63b	228	578	73	285
Tmem63b_CCDS28814.1_ex14_17:45673212-45673234:+_5-3	Tmem63b	321	41	26	0
Tmem63b_CCDS28814.1_ex19_17:45677932-45677954:-_5-4	Tmem63b	263	455	783	380
Tmem63b_CCDS28814.1_ex22_17:45679560-45679582:+_5-5	Tmem63b	328	980	204	330
Tmem63c_CCDS26069.1_ex0_12:87056562-87056584:-_5-1	Tmem63c	250	151	177	0
Tmem63c_CCDS26069.1_ex12_12:87075629-87075651:-_5-5	Tmem63c	242	65	267	2044
Tmem63c_CCDS26069.1_ex2_12:87057636-87057658:-_5-2	Tmem63c	410	101	232	186
Tmem63c_CCDS26069.1_ex7_12:87071264-87071286:-_5-3	Tmem63c	403	865	142	351
Tmem63c_CCDS26069.1_ex9_12:87072093-87072115:+_5-4	Tmem63c	511	581	641	924
Tmem64_CCDS17983.1_ex0_4:15266076-15266098:+_5-1	Tmem64	786	488	548	772
Tmem64_CCDS17983.1_ex0_4:15266149-15266171:-_5-2	Tmem64	460	434	18	115
Tmem64_CCDS17983.1_ex0_4:15266471-15266493:-_5-3	Tmem64	593	1615	88	2064
Tmem64_CCDS17983.1_ex0_4:15266489-15266511:+_5-4	Tmem64	80	0	0	0
Tmem64_CCDS17983.1_ex0_4:15266515-15266537:-_5-5	Tmem64	298	793	934	553
Tmem65_CCDS27493.1_ex2_15:58789385-58789407:-_5-1	Tmem65	362	1066	151	141
Tmem65_CCDS27493.1_ex6_15:58822832-58822854:+_5-2	Tmem65	565	731	1378	279
Tmem65_CCDS27493.1_ex6_15:58822849-58822871:+_5-3	Tmem65	326	76	490	538
Tmem65_CCDS27493.1_ex6_15:58822895-58822917:-_5-4	Tmem65	637	1275	1246	962
Tmem65_CCDS27493.1_ex6_15:58822940-58822962:+_5-5	Tmem65	832	1696	1622	982
Tmem66_CCDS22240.1_ex0_8:34154796-34154818:-_5-1	Tmem66	894	332	600	891
Tmem66_CCDS22240.1_ex1_8:34161237-34161259:+_5-2	Tmem66	526	181	310	1062
Tmem66_CCDS22240.1_ex1_8:34161303-34161325:-_5-3	Tmem66	355	142	344	185
Tmem66_CCDS22240.1_ex1_8:34161322-34161344:-_5-4	Tmem66	384	128	134	163
Tmem66_CCDS22240.1_ex2_8:34165140-34165162:+_5-5	Tmem66	260	40	337	595
Tmem67_CCDS17974.1_ex22_4:12075455-12075477:+_5-1	Tmem67	255	295	632	209
Tmem67_CCDS17974.1_ex23_4:12075664-12075686:+_5-2	Tmem67	638	304	206	497
Tmem67_CCDS17974.1_ex27_4:12087725-12087747:+_5-3	Tmem67	465	744	492	436
Tmem67_CCDS17974.1_ex27_4:12087760-12087782:+_5-4	Tmem67	190	401	381	40
Tmem67_CCDS17974.1_ex27_4:12087793-12087815:+_5-5	Tmem67	487	140	236	231
Tmem68_CCDS17937.1_ex3_4:3560593-3560615:-_5-1	Tmem68	285	38	248	40
Tmem68_CCDS17937.1_ex5_4:3569384-3569406:-_5-2	Tmem68	712	518	1101	680
Tmem68_CCDS17937.1_ex5_4:3569400-3569422:-_5-3	Tmem68	239	361	91	16
Tmem68_CCDS17937.1_ex5_4:3569417-3569439:-_5-4	Tmem68	223	114	546	22
Tmem68_CCDS17937.1_ex5_4:3569541-3569563:+_5-5	Tmem68	74	0	0	0
Tmem69_CCDS51277.1_ex0_4:116553337-116553359:-_5-1	Tmem69	182	57	0	392
Tmem69_CCDS51277.1_ex0_4:116553368-116553390:-_5-2	Tmem69	467	918	132	201
Tmem69_CCDS51277.1_ex0_4:116553383-116553405:+_5-3	Tmem69	193	140	37	134
Tmem69_CCDS51277.1_ex0_4:116553416-116553438:+_5-4	Tmem69	106	114	0	0
Tmem69_CCDS51277.1_ex0_4:116553483-116553505:+_5-5	Tmem69	592	689	635	99
Tmem70_CCDS35518.1_ex0_1:16665400-16665422:+_5-1	Tmem70	918	1425	1183	1255
Tmem70_CCDS35518.1_ex0_1:16665423-16665445:+_5-2	Tmem70	450	713	565	371
Tmem70_CCDS35518.1_ex0_1:16665448-16665470:-_5-3	Tmem70	1105	768	933	871
Tmem70_CCDS35518.1_ex0_1:16665492-16665514:-_5-4	Tmem70	871	1087	1186	456
Tmem70_CCDS35518.1_ex1_1:16667754-16667776:-_5-5	Tmem70	394	54	229	376
Tmem71_CCDS37090.1_ex5_15:66551960-66551982:-_5-1	Tmem71	279	286	193	237
Tmem71_CCDS37090.1_ex6_15:66555044-66555066:-_5-2	Tmem71	386	0	270	719
Tmem71_CCDS37090.1_ex6_15:66555113-66555135:-_5-3	Tmem71	451	139	143	360
Tmem71_CCDS37090.1_ex6_15:66555166-66555188:+_5-4	Tmem71	385	0	201	128
Tmem71_CCDS37090.1_ex6_15:66555178-66555200:-_5-5	Tmem71	893	1011	594	658
Tmem72_CCDS20462.1_ex1_6:116696802-116696824:-_5-1	Tmem72	464	1310	843	612
Tmem72_CCDS20462.1_ex1_6:116696912-116696934:-_5-2	Tmem72	418	293	421	475
Tmem72_CCDS20462.1_ex2_6:116698335-116698357:+_5-3	Tmem72	149	6	21	68
Tmem72_CCDS20462.1_ex3_6:116701993-116702015:+_5-4	Tmem72	711	724	455	165
Tmem72_CCDS20462.1_ex3_6:116702006-116702028:-_5-5	Tmem72	754	1229	791	518
Tmem74_CCDS27454.1_ex0_15:43867042-43867064:-_5-1	Tmem74	758	549	243	640
Tmem74_CCDS27454.1_ex0_15:43867222-43867244:-_5-2	Tmem74	432	658	408	421
Tmem74_CCDS27454.1_ex0_15:43867285-43867307:-_5-3	Tmem74	149	24	15	36
Tmem74_CCDS27454.1_ex0_15:43867368-43867390:+_5-4	Tmem74	446	445	236	137
Tmem74_CCDS27454.1_ex0_15:43867381-43867403:+_5-5	Tmem74	280	1477	49	796
Tmem74b_CCDS50748.1_ex0_2:151706490-151706512:+_5-1	Tmem74b	286	182	192	84
Tmem74b_CCDS50748.1_ex0_2:151706544-151706566:-_5-2	Tmem74b	231	1210	270	1197
Tmem74b_CCDS50748.1_ex0_2:151706566-151706588:-_5-3	Tmem74b	528	542	595	176
Tmem74b_CCDS50748.1_ex0_2:151706585-151706607:+_5-4	Tmem74b	498	179	240	330
Tmem74b_CCDS50748.1_ex0_2:151706622-151706644:-_5-5	Tmem74b	533	293	875	842
Tmem79_CCDS17470.1_ex2_3:88333188-88333210:-_5-1	Tmem79	711	1113	743	965
Tmem79_CCDS17470.1_ex2_3:88333222-88333244:-_5-2	Tmem79	390	721	580	239
Tmem79_CCDS17470.1_ex2_3:88333244-88333266:+_5-3	Tmem79	400	389	40	109
Tmem79_CCDS17470.1_ex2_3:88333355-88333377:+_5-4	Tmem79	845	1140	724	576
Tmem79_CCDS17470.1_ex2_3:88333381-88333403:+_5-5	Tmem79	434	629	196	198
Tmem8_CCDS28546.1_ex1_17:26116841-26116863:-_5-1	Tmem8	385	77	55	32
Tmem8_CCDS28546.1_ex1_17:26116906-26116928:-_5-2	Tmem8	386	545	727	1026
Tmem8_CCDS28546.1_ex4_17:26117764-26117786:+_5-3	Tmem8	438	304	213	423
Tmem8_CCDS28546.1_ex4_17:26117815-26117837:-_5-4	Tmem8	429	1092	697	294
Tmem8_CCDS28546.1_ex4_17:26117921-26117943:-_5-5	Tmem8	587	725	504	211
Tmem80_CCDS22008.1_ex1_7:141334052-141334074:+_5-1	Tmem80	514	31	167	100
Tmem80_CCDS22008.1_ex1_7:141334082-141334104:+_5-2	Tmem80	326	69	11	298
Tmem80_CCDS22008.1_ex2_7:141335841-141335863:-_5-3	Tmem80	747	1041	1358	519
Tmem80_CCDS22008.1_ex2_7:141335891-141335913:-_5-4	Tmem80	567	532	636	40
Tmem80_CCDS22008.1_ex2_7:141335933-141335955:-_5-5	Tmem80	265	56	131	77
Tmem81_CCDS15287.1_ex0_1:132507561-132507583:-_5-1	Tmem81	365	1154	312	170
Tmem81_CCDS15287.1_ex0_1:132507639-132507661:+_5-2	Tmem81	416	674	518	385
Tmem81_CCDS15287.1_ex0_1:132507676-132507698:-_5-3	Tmem81	433	934	213	567
Tmem81_CCDS15287.1_ex0_1:132507820-132507842:-_5-4	Tmem81	268	5	221	260
Tmem81_CCDS15287.1_ex0_1:132507893-132507915:-_5-5	Tmem81	388	133	756	5
Tmem82_CCDS18877.1_ex2_4:141616448-141616470:+_5-1	Tmem82	479	348	176	393
Tmem82_CCDS18877.1_ex3_4:141617325-141617347:-_5-2	Tmem82	487	865	313	176
Tmem82_CCDS18877.1_ex3_4:141617360-141617382:+_5-3	Tmem82	280	443	331	211
Tmem82_CCDS18877.1_ex4_4:141617678-141617700:+_5-4	Tmem82	217	338	0	592
Tmem82_CCDS18877.1_ex4_4:141617694-141617716:-_5-5	Tmem82	613	107	873	119
Tmem86a_CCDS39966.1_ex1_7:47052930-47052952:-_5-1	Tmem86a	556	2003	1005	121
Tmem86a_CCDS39966.1_ex1_7:47052959-47052981:+_5-2	Tmem86a	558	1100	555	550
Tmem86a_CCDS39966.1_ex1_7:47053093-47053115:+_5-3	Tmem86a	107	335	18	344
Tmem86a_CCDS39966.1_ex2_7:47053411-47053433:+_5-4	Tmem86a	622	1005	26	990
Tmem86a_CCDS39966.1_ex2_7:47053441-47053463:-_5-5	Tmem86a	226	134	223	0
Tmem86b_CCDS20739.1_ex0_7:4628581-4628603:+_5-1	Tmem86b	352	665	265	219
Tmem86b_CCDS20739.1_ex0_7:4628697-4628719:+_5-2	Tmem86b	346	62	257	74
Tmem86b_CCDS20739.1_ex0_7:4628722-4628744:+_5-3	Tmem86b	169	31	361	32
Tmem86b_CCDS20739.1_ex1_7:4629682-4629704:+_5-4	Tmem86b	481	584	6	134
Tmem86b_CCDS20739.1_ex1_7:4629711-4629733:+_5-5	Tmem86b	521	352	30	130
Tmem87a_CCDS50677.1_ex11_2:120379723-120379745:-_5-1	Tmem87a	888	882	603	110
Tmem87a_CCDS50677.1_ex12_2:120380756-120380778:+_5-2	Tmem87a	194	715	162	51
Tmem87a_CCDS50677.1_ex13_2:120385762-120385784:+_5-3	Tmem87a	30	142	0	361
Tmem87a_CCDS50677.1_ex13_2:120385865-120385887:-_5-4	Tmem87a	335	1	309	295
Tmem87a_CCDS50677.1_ex19_2:120403894-120403916:+_5-5	Tmem87a	653	875	1305	1073
Tmem87b_CCDS38234.1_ex0_2:128818469-128818491:+_5-1	Tmem87b	402	373	340	350
Tmem87b_CCDS38234.1_ex2_2:128824440-128824462:+_5-2	Tmem87b	40	0	0	0
Tmem87b_CCDS38234.1_ex2_2:128824479-128824501:-_5-3	Tmem87b	185	182	127	32
Tmem87b_CCDS38234.1_ex5_2:128830502-128830524:+_5-4	Tmem87b	217	523	1	156
Tmem87b_CCDS38234.1_ex6_2:128831225-128831247:+_5-5	Tmem87b	314	824	545	302
Tmem88_CCDS24894.1_ex0_11:69397840-69397862:+_5-1	Tmem88	265	80	319	866
Tmem88_CCDS24894.1_ex1_11:69398049-69398071:+_5-2	Tmem88	159	832	130	2
Tmem88_CCDS24894.1_ex1_11:69398081-69398103:-_5-3	Tmem88	415	573	887	204
Tmem88_CCDS24894.1_ex1_11:69398111-69398133:-_5-4	Tmem88	624	951	330	711
Tmem88_CCDS24894.1_ex1_11:69398127-69398149:+_5-5	Tmem88	538	439	554	808
Tmem88b_CCDS19040.1_ex0_4:155784413-155784435:+_5-1	Tmem88b	483	431	353	49
Tmem88b_CCDS19040.1_ex0_4:155784459-155784481:+_5-2	Tmem88b	521	784	174	399
Tmem88b_CCDS19040.1_ex0_4:155784491-155784513:+_5-3	Tmem88b	771	928	311	389
Tmem88b_CCDS19040.1_ex0_4:155784509-155784531:+_5-4	Tmem88b	434	264	207	1133
Tmem88b_CCDS19040.1_ex1_4:155785338-155785360:-_5-5	Tmem88b	365	140	309	884
Tmem89_CCDS52928.1_ex0_9:108914798-108914820:+_5-1	Tmem89	210	1599	523	40
Tmem89_CCDS52928.1_ex0_9:108914853-108914875:+_5-2	Tmem89	789	504	690	1337
Tmem89_CCDS52928.1_ex0_9:108914887-108914909:-_5-3	Tmem89	345	419	705	562
Tmem89_CCDS52928.1_ex0_9:108914911-108914933:+_5-4	Tmem89	693	394	917	157
Tmem89_CCDS52928.1_ex0_9:108914927-108914949:-_5-5	Tmem89	485	206	402	349
Tmem8b_CCDS51168.1_ex0_4:43682122-43682144:+_5-1	Tmem8b	446	506	395	337
Tmem8b_CCDS51168.1_ex0_4:43682198-43682220:-_5-2	Tmem8b	577	323	629	946
Tmem8b_CCDS51168.1_ex0_4:43682272-43682294:-_5-3	Tmem8b	811	649	1289	625
Tmem8b_CCDS51168.1_ex2_4:43685617-43685639:+_5-4	Tmem8b	705	938	951	878
Tmem8b_CCDS51168.1_ex3_4:43685731-43685753:+_5-5	Tmem8b	340	199	162	775
Tmem8c_CCDS15823.1_ex2_2:27066322-27066344:-_5-1	Tmem8c	546	256	819	1145
Tmem8c_CCDS15823.1_ex2_2:27066335-27066357:+_5-2	Tmem8c	230	0	163	93
Tmem8c_CCDS15823.1_ex2_2:27066351-27066373:-_5-3	Tmem8c	574	358	380	1041
Tmem8c_CCDS15823.1_ex2_2:27066421-27066443:+_5-4	Tmem8c	358	206	277	160
Tmem8c_CCDS15823.1_ex3_2:27067366-27067388:-_5-5	Tmem8c	465	1015	543	1586
Tmem9_CCDS15323.1_ex1_1:136019723-136019745:+_5-1	Tmem9	251	426	586	1
Tmem9_CCDS15323.1_ex2_1:136024657-136024679:-_5-2	Tmem9	605	787	387	414
Tmem9_CCDS15323.1_ex2_1:136024681-136024703:+_5-3	Tmem9	595	769	396	192
Tmem9_CCDS15323.1_ex3_1:136027426-136027448:+_5-4	Tmem9	351	118	72	226
Tmem9_CCDS15323.1_ex3_1:136027469-136027491:-_5-5	Tmem9	504	1533	939	1207
Tmem91_CCDS39840.1_ex1_7:25670542-25670564:+_5-1	Tmem91	551	992	342	415
Tmem91_CCDS39840.1_ex1_7:25670556-25670578:-_5-2	Tmem91	424	301	446	629
Tmem91_CCDS39840.1_ex1_7:25670588-25670610:-_5-3	Tmem91	433	989	31	269
Tmem91_CCDS39840.1_ex2_7:25673416-25673438:+_5-4	Tmem91	310	283	374	255
Tmem91_CCDS39840.1_ex2_7:25673497-25673519:+_5-5	Tmem91	502	308	375	915
Tmem92_CCDS36285.1_ex1_11:94779062-94779084:+_6-2	Tmem92	103	0	186	105
Tmem92_CCDS36285.1_ex1_11:94779081-94779103:+_6-3	Tmem92	354	511	0	224
Tmem92_CCDS36285.1_ex2_11:94779279-94779301:-_6-4	Tmem92	276	226	272	0
Tmem92_CCDS36285.1_ex2_11:94779293-94779315:-_6-5	Tmem92	373	66	405	389
Tmem92_CCDS36285.1_ex2_11:94779325-94779347:-_6-6	Tmem92	334	266	185	1
Tmem92_CCDS48890.1_ex1_11:94778956-94778978:+_6-1	Tmem92	323	225	47	0
Tmem95_CCDS56783.1_ex4_11:69877336-69877358:-_5-1	Tmem95	322	125	159	231
Tmem95_CCDS56783.1_ex5_11:69877531-69877553:+_5-2	Tmem95	431	335	587	556
Tmem95_CCDS56783.1_ex6_11:69877836-69877858:+_5-3	Tmem95	234	13	12	53
Tmem95_CCDS56783.1_ex6_11:69877893-69877915:-_5-4	Tmem95	140	3	25	1
Tmem95_CCDS56783.1_ex6_11:69877925-69877947:-_5-5	Tmem95	437	0	51	800
Tmem97_CCDS25112.1_ex0_11:78542767-78542789:+_5-1	Tmem97	639	591	552	500
Tmem97_CCDS25112.1_ex1_11:78543549-78543571:+_5-2	Tmem97	105	221	168	93
Tmem97_CCDS25112.1_ex1_11:78543600-78543622:-_5-3	Tmem97	120	11	172	0
Tmem97_CCDS25112.1_ex2_11:78550527-78550549:-_5-4	Tmem97	362	252	14	33
Tmem97_CCDS25112.1_ex2_11:78550560-78550582:-_5-5	Tmem97	617	1512	484	560
Tmem98_CCDS25135.1_ex1_11:80814300-80814322:+_5-1	Tmem98	441	267	886	113
Tmem98_CCDS25135.1_ex2_11:80815669-80815691:-_5-2	Tmem98	660	539	360	258
Tmem98_CCDS25135.1_ex3_11:80817523-80817545:+_5-3	Tmem98	201	169	179	622
Tmem98_CCDS25135.1_ex3_11:80817597-80817619:+_5-4	Tmem98	375	386	645	436
Tmem98_CCDS25135.1_ex4_11:80819945-80819967:+_5-5	Tmem98	250	231	194	686
Tmem9b_CCDS21738.1_ex1_7:109743555-109743577:+_5-1	Tmem9b	371	514	366	403
Tmem9b_CCDS21738.1_ex2_7:109745356-109745378:+_5-2	Tmem9b	155	230	7	0
Tmem9b_CCDS21738.1_ex2_7:109745374-109745396:+_5-3	Tmem9b	379	208	848	273
Tmem9b_CCDS21738.1_ex2_7:109745399-109745421:-_5-4	Tmem9b	397	622	696	422
Tmem9b_CCDS21738.1_ex3_7:109750049-109750071:+_5-5	Tmem9b	238	110	158	5
Tmf1_CCDS39575.1_ex15_6:97176068-97176090:-_5-1	Tmf1	212	46	29	10
Tmf1_CCDS39575.1_ex15_6:97176093-97176115:+_5-2	Tmf1	229	261	24	30
Tmf1_CCDS39575.1_ex15_6:97176283-97176305:+_5-3	Tmf1	471	870	619	383
Tmf1_CCDS39575.1_ex15_6:97176368-97176390:+_5-4	Tmf1	21	0	0	0
Tmf1_CCDS39575.1_ex16_6:97178875-97178897:+_5-5	Tmf1	527	386	287	154
Tmie_CCDS23578.1_ex1_9:110867514-110867536:-_5-1	Tmie	311	140	797	1216
Tmie_CCDS23578.1_ex1_9:110867540-110867562:+_5-2	Tmie	1038	1969	884	646
Tmie_CCDS23578.1_ex2_9:110870671-110870693:-_5-3	Tmie	759	255	1338	354
Tmie_CCDS23578.1_ex2_9:110870726-110870748:+_5-4	Tmie	884	1768	923	153
Tmie_CCDS23578.1_ex3_9:110873801-110873823:-_5-5	Tmie	83	63	57	86
Tmigd1_CCDS25072.1_ex1_11:76906992-76907014:+_5-1	Tmigd1	412	140	318	298
Tmigd1_CCDS25072.1_ex1_11:76907044-76907066:+_5-2	Tmigd1	10	0	61	0
Tmigd1_CCDS25072.1_ex1_11:76907127-76907149:-_5-3	Tmigd1	316	131	260	6
Tmigd1_CCDS25072.1_ex1_11:76907139-76907161:+_5-4	Tmigd1	367	54	494	822
Tmigd1_CCDS25072.1_ex2_11:76910066-76910088:+_5-5	Tmigd1	286	951	205	239
Tmod1_CCDS18143.1_ex1_4:46078367-46078389:+_5-1	Tmod1	111	0	150	40
Tmod1_CCDS18143.1_ex1_4:46078424-46078446:+_5-2	Tmod1	96	121	968	146
Tmod1_CCDS18143.1_ex1_4:46078449-46078471:+_5-3	Tmod1	314	117	0	0
Tmod1_CCDS18143.1_ex2_4:46083581-46083603:+_5-4	Tmod1	204	117	83	268
Tmod1_CCDS18143.1_ex3_4:46090877-46090899:+_5-5	Tmod1	321	1306	198	201
Tmod2_CCDS23345.1_ex5_9:75587901-75587923:-_5-1	Tmod2	280	471	283	89
Tmod2_CCDS23345.1_ex5_9:75587950-75587972:+_5-2	Tmod2	353	413	539	355
Tmod2_CCDS23345.1_ex7_9:75594996-75595018:+_5-3	Tmod2	227	200	44	108
Tmod2_CCDS23345.1_ex7_9:75595043-75595065:+_5-4	Tmod2	672	1920	364	497
Tmod2_CCDS23345.1_ex8_9:75597209-75597231:-_5-5	Tmod2	362	312	856	4
Tmod3_CCDS23344.1_ex6_9:75516515-75516537:+_5-1	Tmod3	567	640	355	34
Tmod3_CCDS23344.1_ex6_9:75516547-75516569:+_5-2	Tmod3	0	0	0	0
Tmod3_CCDS23344.1_ex7_9:75529380-75529402:-_5-3	Tmod3	350	372	28	47
Tmod3_CCDS23344.1_ex7_9:75529443-75529465:+_5-4	Tmod3	134	631	50	20
Tmod3_CCDS23344.1_ex8_9:75532425-75532447:+_5-5	Tmod3	196	178	54	527
Tmod4_CCDS17601.1_ex1_3:95125891-95125913:+_5-1	Tmod4	333	515	291	98
Tmod4_CCDS17601.1_ex1_3:95125909-95125931:-_5-2	Tmod4	690	531	303	1133
Tmod4_CCDS17601.1_ex2_3:95126445-95126467:+_5-3	Tmod4	323	267	3	101
Tmod4_CCDS17601.1_ex3_3:95127336-95127358:-_5-4	Tmod4	251	277	405	600
Tmod4_CCDS17601.1_ex4_3:95127615-95127637:-_5-5	Tmod4	288	174	0	223
Tmpo_CCDS24122.1_ex3_10:91171026-91171048:+_5-1	Tmpo	439	1227	584	305
Tmpo_CCDS24122.1_ex3_10:91171047-91171069:+_5-2	Tmpo	588	500	983	349
Tmpo_CCDS24122.1_ex3_10:91171075-91171097:+_5-3	Tmpo	591	411	896	525
Tmpo_CCDS24122.1_ex3_10:91171106-91171128:-_5-4	Tmpo	457	836	303	685
Tmpo_CCDS24122.1_ex3_10:91171164-91171186:-_5-5	Tmpo	619	236	1234	588
Tmppe_CCDS52951.1_ex0_9:114404781-114404803:-_5-1	Tmppe	153	0	139	90
Tmppe_CCDS52951.1_ex0_9:114404804-114404826:+_5-2	Tmppe	496	129	394	592
Tmppe_CCDS52951.1_ex0_9:114405066-114405088:+_5-3	Tmppe	745	885	271	1308
Tmppe_CCDS52951.1_ex0_9:114405146-114405168:-_5-4	Tmppe	695	741	101	286
Tmppe_CCDS52951.1_ex0_9:114405193-114405215:-_5-5	Tmppe	397	775	480	708
Tmprss11a_CCDS51531.1_ex3_5:86422523-86422545:-_5-1	Tmprss11a	312	170	162	263
Tmprss11a_CCDS51531.1_ex3_5:86422556-86422578:+_5-2	Tmprss11a	420	629	850	438
Tmprss11a_CCDS51531.1_ex4_5:86428644-86428666:-_5-3	Tmprss11a	271	197	267	122
Tmprss11a_CCDS51531.1_ex5_5:86431838-86431860:+_5-4	Tmprss11a	375	0	540	306
Tmprss11a_CCDS51531.1_ex6_5:86444161-86444183:-_5-5	Tmprss11a	217	210	4	318
Tmprss11bnl_CCDS39126.1_ex3_5:86663463-86663485:+_5-1	Tmprss11bnl	440	1039	125	649
Tmprss11bnl_CCDS39126.1_ex3_5:86663511-86663533:-_5-2	Tmprss11bnl	405	259	821	742
Tmprss11bnl_CCDS39126.1_ex5_5:86665015-86665037:-_5-3	Tmprss11bnl	432	472	211	159
Tmprss11bnl_CCDS39126.1_ex5_5:86665053-86665075:+_5-4	Tmprss11bnl	484	413	907	131
Tmprss11bnl_CCDS39126.1_ex5_5:86665106-86665128:+_5-5	Tmprss11bnl	337	574	543	212
Tmprss11c_CCDS19380.1_ex3_5:86239356-86239378:-_5-1	Tmprss11c	104	165	83	0
Tmprss11c_CCDS19380.1_ex3_5:86239381-86239403:-_5-2	Tmprss11c	444	680	542	132
Tmprss11c_CCDS19380.1_ex3_5:86239468-86239490:-_5-3	Tmprss11c	67	210	254	25
Tmprss11c_CCDS19380.1_ex6_5:86259904-86259926:-_5-4	Tmprss11c	395	328	279	382
Tmprss11c_CCDS19380.1_ex8_5:86282079-86282101:+_5-5	Tmprss11c	270	774	528	20
Tmprss11d_CCDS39124.1_ex3_5:86326549-86326571:+_5-1	Tmprss11d	385	665	798	125
Tmprss11d_CCDS39124.1_ex5_5:86331068-86331090:+_5-2	Tmprss11d	64	0	24	0
Tmprss11d_CCDS39124.1_ex5_5:86331217-86331239:-_5-3	Tmprss11d	54	0	38	60
Tmprss11d_CCDS39124.1_ex7_5:86338806-86338828:+_5-4	Tmprss11d	605	689	262	365
Tmprss11d_CCDS39124.1_ex7_5:86338840-86338862:-_5-5	Tmprss11d	85	52	28	0
Tmprss11e_CCDS51533.1_ex5_5:86719733-86719755:+_5-1	Tmprss11e	133	485	54	40
Tmprss11e_CCDS51533.1_ex5_5:86719825-86719847:-_5-2	Tmprss11e	287	38	134	111
Tmprss11e_CCDS51533.1_ex6_5:86721391-86721413:+_5-3	Tmprss11e	22	0	0	0
Tmprss11e_CCDS51533.1_ex6_5:86721404-86721426:-_5-4	Tmprss11e	89	321	0	41
Tmprss11e_CCDS51533.1_ex7_5:86724100-86724122:-_5-5	Tmprss11e	107	229	103	209
Tmprss11f_CCDS39125.1_ex3_5:86533769-86533791:+_5-1	Tmprss11f	155	33	74	0
Tmprss11f_CCDS39125.1_ex5_5:86538082-86538104:+_5-2	Tmprss11f	344	490	31	121
Tmprss11f_CCDS39125.1_ex5_5:86538139-86538161:-_5-3	Tmprss11f	249	109	231	106
Tmprss11f_CCDS39125.1_ex7_5:86544856-86544878:+_5-4	Tmprss11f	181	53	43	48
Tmprss11f_CCDS39125.1_ex8_5:86556918-86556940:-_5-5	Tmprss11f	141	63	17	156
Tmprss11g_CCDS51532.1_ex3_5:86492242-86492264:-_5-1	Tmprss11g	345	549	192	0
Tmprss11g_CCDS51532.1_ex5_5:86496588-86496610:-_5-2	Tmprss11g	116	385	43	0
Tmprss11g_CCDS51532.1_ex5_5:86496648-86496670:+_5-3	Tmprss11g	781	773	942	1398
Tmprss11g_CCDS51532.1_ex7_5:86498483-86498505:-_5-4	Tmprss11g	327	821	191	54
Tmprss11g_CCDS51532.1_ex7_5:86498553-86498575:-_5-5	Tmprss11g	0	0	0	0
Tmprss12_CCDS49732.1_ex1_15:100282247-100282269:+_5-1	Tmprss12	257	12	349	8
Tmprss12_CCDS49732.1_ex1_15:100282264-100282286:+_5-2	Tmprss12	207	774	93	0
Tmprss12_CCDS49732.1_ex1_15:100282282-100282304:+_5-3	Tmprss12	402	1332	594	550
Tmprss12_CCDS49732.1_ex1_15:100282401-100282423:+_5-4	Tmprss12	341	278	960	17
Tmprss12_CCDS49732.1_ex2_15:100285177-100285199:-_5-5	Tmprss12	373	632	187	402
Tmprss13_CCDS23132.1_ex1_9:45328698-45328720:-_5-1	Tmprss13	305	445	62	655
Tmprss13_CCDS23132.1_ex3_9:45332460-45332482:+_5-2	Tmprss13	341	137	609	13
Tmprss13_CCDS23132.1_ex3_9:45332508-45332530:-_5-3	Tmprss13	210	53	1	464
Tmprss13_CCDS23132.1_ex4_9:45333540-45333562:+_5-4	Tmprss13	495	789	937	0
Tmprss13_CCDS23132.1_ex5_9:45336091-45336113:+_5-5	Tmprss13	399	329	508	473
Tmprss15_CCDS28280.1_ex15_16:79034216-79034238:+_5-1	Tmprss15	187	187	288	226
Tmprss15_CCDS28280.1_ex15_16:79034240-79034262:-_5-2	Tmprss15	429	316	697	303
Tmprss15_CCDS28280.1_ex18_16:79057619-79057641:-_5-3	Tmprss15	439	181	275	844
Tmprss15_CCDS28280.1_ex21_16:79071427-79071449:+_5-4	Tmprss15	381	130	947	218
Tmprss15_CCDS28280.1_ex22_16:79073178-79073200:+_5-5	Tmprss15	281	42	2191	445
Tmprss2_CCDS37417.1_ex11_16:97596810-97596832:-_5-5	Tmprss2	407	540	472	301
Tmprss2_CCDS37417.1_ex5_16:97570535-97570557:-_5-1	Tmprss2	733	666	954	974
Tmprss2_CCDS37417.1_ex6_16:97572026-97572048:-_5-2	Tmprss2	511	227	487	640
Tmprss2_CCDS37417.1_ex7_16:97576271-97576293:+_5-3	Tmprss2	411	285	1092	10
Tmprss2_CCDS37417.1_ex9_16:97590910-97590932:-_5-4	Tmprss2	281	1045	484	326
Tmprss3_CCDS37547.1_ex10_17:31194919-31194941:-_5-5	Tmprss3	295	1061	371	461
Tmprss3_CCDS37547.1_ex5_17:31189282-31189304:+_5-1	Tmprss3	445	521	402	643
Tmprss3_CCDS37547.1_ex7_17:31191089-31191111:-_5-2	Tmprss3	499	1122	652	10
Tmprss3_CCDS37547.1_ex8_17:31193559-31193581:+_5-3	Tmprss3	849	394	892	286
Tmprss3_CCDS37547.1_ex9_17:31193948-31193970:-_5-4	Tmprss3	407	939	264	567
Tmprss4_CCDS40607.1_ex10_9:45185815-45185837:+_5-5	Tmprss4	168	761	76	287
Tmprss4_CCDS40607.1_ex6_9:45179403-45179425:+_5-1	Tmprss4	208	261	211	273
Tmprss4_CCDS40607.1_ex7_9:45180729-45180751:-_5-2	Tmprss4	522	189	151	341
Tmprss4_CCDS40607.1_ex9_9:45184292-45184314:+_5-3	Tmprss4	394	181	53	336
Tmprss4_CCDS40607.1_ex9_9:45184323-45184345:+_5-4	Tmprss4	500	926	300	786
Tmprss5_CCDS52789.1_ex3_9:49109044-49109066:+_5-1	Tmprss5	317	5	501	174
Tmprss5_CCDS52789.1_ex4_9:49109338-49109360:-_5-2	Tmprss5	336	154	297	358
Tmprss5_CCDS52789.1_ex4_9:49109402-49109424:+_5-3	Tmprss5	404	843	395	75
Tmprss5_CCDS52789.1_ex5_9:49111478-49111500:-_5-4	Tmprss5	279	698	392	155
Tmprss5_CCDS52789.1_ex6_9:49112253-49112275:-_5-5	Tmprss5	461	1318	325	714
Tmprss6_CCDS37133.1_ex11_15:78454941-78454963:-_5-2	Tmprss6	410	631	433	222
Tmprss6_CCDS37133.1_ex11_15:78454963-78454985:-_5-3	Tmprss6	401	275	129	437
Tmprss6_CCDS37133.1_ex12_15:78459430-78459452:-_5-4	Tmprss6	362	467	509	455
Tmprss6_CCDS37133.1_ex16_15:78465169-78465191:+_5-5	Tmprss6	166	257	35	84
Tmprss6_CCDS37133.1_ex8_15:78452529-78452551:-_5-1	Tmprss6	630	235	949	82
Tmprss7_CCDS37347.2_ex10_16:45679305-45679327:-_5-1	Tmprss7	520	401	521	1429
Tmprss7_CCDS37347.2_ex11_16:45680523-45680545:+_5-2	Tmprss7	185	165	85	294
Tmprss7_CCDS37347.2_ex11_16:45680657-45680679:+_5-3	Tmprss7	368	523	7	8
Tmprss7_CCDS37347.2_ex13_16:45683461-45683483:+_5-4	Tmprss7	143	3	0	0
Tmprss7_CCDS37347.2_ex16_16:45690889-45690911:-_5-5	Tmprss7	168	77	324	119
Tmprss9_CCDS48641.1_ex10_10:80892187-80892209:-_5-5	Tmprss9	394	498	143	526
Tmprss9_CCDS48641.1_ex3_10:80884097-80884119:+_5-1	Tmprss9	194	59	153	409
Tmprss9_CCDS48641.1_ex7_10:80888406-80888428:+_5-2	Tmprss9	645	2308	356	1085
Tmprss9_CCDS48641.1_ex7_10:80888484-80888506:-_5-3	Tmprss9	6	0	0	0
Tmprss9_CCDS48641.1_ex8_10:80889399-80889421:+_5-4	Tmprss9	728	864	1042	1726
Tmsb10_CCDS39519.1_ex1_6:72957907-72957929:+_1-1	Tmsb10	535	938	264	318
Tmsb15a_CCDS41130.1_ex1_X:135719655-135719677:+_2-1	Tmsb15a	281	248	37	594
Tmsb15a_CCDS41130.1_ex1_X:135719669-135719691:-_2-2	Tmsb15a	456	1062	129	114
Tmsb15b1_CCDS41139.1_ex1_X:136975388-136975410:+_1-1	Tmsb15b1	199	642	252	175
Tmsb15b2_CCDS41138.1_ex1_X:136956725-136956747:+_2-1	Tmsb15b2	178	721	1188	13
Tmsb15b2_CCDS41138.1_ex1_X:136956738-136956760:-_2-2	Tmsb15b2	339	141	161	329
Tmsb15l_CCDS53197.1_ex1_X:136956800-136956822:+_1-1	Tmsb15l	135	213	182	230
Tmsb4x_CCDS30529.1_ex1_X:167207933-167207955:+_1-1	Tmsb4x	344	190	144	298
Tmtc1_CCDS51960.1_ex13_6:148335706-148335728:-_5-1	Tmtc1	79	0	128	0
Tmtc1_CCDS51960.1_ex15_6:148411051-148411073:+_5-2	Tmtc1	399	486	321	176
Tmtc1_CCDS51960.1_ex19_6:148443909-148443931:+_5-3	Tmtc1	890	924	2981	641
Tmtc1_CCDS51960.1_ex19_6:148444006-148444028:-_5-4	Tmtc1	524	943	713	2144
Tmtc1_CCDS51960.1_ex19_6:148444065-148444087:-_5-5	Tmtc1	749	1669	211	605
Tmtc2_CCDS24157.1_ex10_10:105413459-105413481:-_5-3	Tmtc2	417	852	105	257
Tmtc2_CCDS24157.1_ex10_10:105413526-105413548:-_5-4	Tmtc2	315	369	160	391
Tmtc2_CCDS24157.1_ex10_10:105413632-105413654:-_5-5	Tmtc2	271	289	100	64
Tmtc2_CCDS24157.1_ex9_10:105370249-105370271:+_5-1	Tmtc2	235	109	15	165
Tmtc2_CCDS24157.1_ex9_10:105370350-105370372:-_5-2	Tmtc2	430	56	28	319
Tmtc3_CCDS24150.1_ex10_10:100476559-100476581:-_5-4	Tmtc3	312	164	949	344
Tmtc3_CCDS24150.1_ex10_10:100476646-100476668:+_5-5	Tmtc3	288	412	620	536
Tmtc3_CCDS24150.1_ex7_10:100471470-100471492:+_5-1	Tmtc3	264	205	325	364
Tmtc3_CCDS24150.1_ex8_10:100472002-100472024:+_5-2	Tmtc3	48	0	0	275
Tmtc3_CCDS24150.1_ex9_10:100474397-100474419:+_5-3	Tmtc3	33	0	0	0
Tmtc4_CCDS27352.1_ex10_14:122944711-122944733:+_5-1	Tmtc4	555	532	383	1087
Tmtc4_CCDS27352.1_ex10_14:122944752-122944774:-_5-2	Tmtc4	307	62	613	588
Tmtc4_CCDS27352.1_ex14_14:122971819-122971841:-_5-3	Tmtc4	381	24	809	153
Tmtc4_CCDS27352.1_ex14_14:122971919-122971941:-_5-4	Tmtc4	474	1428	544	237
Tmtc4_CCDS27352.1_ex15_14:122973260-122973282:-_5-5	Tmtc4	541	1231	1152	533
Tmub1_CCDS19121.1_ex0_5:24446193-24446215:-_5-1	Tmub1	194	400	0	20
Tmub1_CCDS19121.1_ex0_5:24446209-24446231:+_5-2	Tmub1	540	358	510	190
Tmub1_CCDS19121.1_ex1_5:24446533-24446555:-_5-3	Tmub1	168	107	422	0
Tmub1_CCDS19121.1_ex1_5:24446597-24446619:+_5-4	Tmub1	68	0	0	0
Tmub1_CCDS19121.1_ex1_5:24446771-24446793:+_5-5	Tmub1	751	750	743	414
Tmub2_CCDS25494.1_ex1_11:102287398-102287420:+_5-1	Tmub2	297	378	190	593
Tmub2_CCDS25494.1_ex1_11:102287522-102287544:+_5-2	Tmub2	260	92	176	642
Tmub2_CCDS25494.1_ex1_11:102287558-102287580:+_5-3	Tmub2	510	1354	886	452
Tmub2_CCDS25494.1_ex1_11:102287607-102287629:-_5-4	Tmub2	617	721	959	477
Tmub2_CCDS25494.1_ex1_11:102287725-102287747:+_5-5	Tmub2	446	977	210	244
Tmx1_CCDS25958.1_ex0_12:70453267-70453289:-_5-1	Tmx1	458	767	543	545
Tmx1_CCDS25958.1_ex1_12:70456002-70456024:+_5-2	Tmx1	555	245	518	66
Tmx1_CCDS25958.1_ex1_12:70456055-70456077:+_5-3	Tmx1	190	709	42	1073
Tmx1_CCDS25958.1_ex3_12:70458806-70458828:+_5-4	Tmx1	162	270	331	145
Tmx1_CCDS25958.1_ex3_12:70458838-70458860:+_5-5	Tmx1	64	159	873	0
Tmx2_CCDS16188.1_ex5_2:84675772-84675794:-_5-1	Tmx2	184	32	66	0
Tmx2_CCDS16188.1_ex5_2:84675840-84675862:+_5-2	Tmx2	409	157	137	51
Tmx2_CCDS16188.1_ex6_2:84676104-84676126:+_5-3	Tmx2	239	3	0	0
Tmx2_CCDS16188.1_ex7_2:84677873-84677895:-_5-4	Tmx2	157	0	566	41
Tmx2_CCDS16188.1_ex7_2:84677891-84677913:+_5-5	Tmx2	593	5	35	363
Tmx3_CCDS37879.1_ex3_18:90517386-90517408:+_5-1	Tmx3	545	281	646	277
Tmx3_CCDS37879.1_ex3_18:90517433-90517455:-_5-2	Tmx3	153	0	251	264
Tmx3_CCDS37879.1_ex5_18:90520967-90520989:+_5-3	Tmx3	86	314	157	0
Tmx3_CCDS37879.1_ex6_18:90523569-90523591:-_5-4	Tmx3	378	372	1056	720
Tmx3_CCDS37879.1_ex9_18:90530066-90530088:+_5-5	Tmx3	530	466	480	955
Tmx4_CCDS16784.1_ex4_2:134620542-134620564:+_5-1	Tmx4	132	63	0	0
Tmx4_CCDS16784.1_ex4_2:134620651-134620673:-_5-2	Tmx4	583	1068	74	46
Tmx4_CCDS16784.1_ex5_2:134621416-134621438:+_5-3	Tmx4	290	141	213	269
Tmx4_CCDS16784.1_ex6_2:134639749-134639771:-_5-4	Tmx4	259	151	106	109
Tmx4_CCDS16784.1_ex7_2:134643877-134643899:-_5-5	Tmx4	506	181	305	1143
Tnc_CCDS18265.1_ex23_4:64017158-64017180:+_5-1	Tnc	732	1200	467	145
Tnc_CCDS18265.1_ex23_4:64017544-64017566:+_5-2	Tnc	715	447	1041	214
Tnc_CCDS18265.1_ex23_4:64017730-64017752:-_5-3	Tnc	732	1291	789	1576
Tnc_CCDS18265.1_ex23_4:64017773-64017795:-_5-4	Tnc	447	793	653	246
Tnc_CCDS18265.1_ex23_4:64018017-64018039:+_5-5	Tnc	570	664	595	857
Tnf_CCDS28691.1_ex0_17:35200366-35200388:+_5-1	Tnf	445	1049	1254	305
Tnf_CCDS28691.1_ex0_17:35200454-35200476:-_5-2	Tnf	552	627	446	1123
Tnf_CCDS28691.1_ex0_17:35200481-35200503:+_5-3	Tnf	485	989	315	212
Tnf_CCDS28691.1_ex1_17:35200854-35200876:+_5-4	Tnf	334	588	366	417
Tnf_CCDS28691.1_ex3_17:35201660-35201682:-_5-5	Tnf	315	432	320	269
Tnfaip1_CCDS25110.1_ex4_11:78529165-78529187:+_5-1	Tnfaip1	327	644	421	321
Tnfaip1_CCDS25110.1_ex4_11:78529222-78529244:+_5-2	Tnfaip1	368	495	856	927
Tnfaip1_CCDS25110.1_ex5_11:78530046-78530068:-_5-3	Tnfaip1	668	829	372	1143
Tnfaip1_CCDS25110.1_ex5_11:78530077-78530099:+_5-4	Tnfaip1	677	593	181	690
Tnfaip1_CCDS25110.1_ex5_11:78530100-78530122:+_5-5	Tnfaip1	441	289	586	57
Tnfaip2_CCDS26178.2_ex1_12:111445733-111445755:+_5-1	Tnfaip2	720	1219	1873	849
Tnfaip2_CCDS26178.2_ex1_12:111445758-111445780:+_5-2	Tnfaip2	84	60	88	54
Tnfaip2_CCDS26178.2_ex1_12:111445994-111446016:-_5-3	Tnfaip2	380	531	238	628
Tnfaip2_CCDS26178.2_ex1_12:111446020-111446042:-_5-4	Tnfaip2	541	180	95	485
Tnfaip2_CCDS26178.2_ex1_12:111446065-111446087:-_5-5	Tnfaip2	488	1037	578	465
Tnfaip3_CCDS23715.1_ex3_10:19005695-19005717:+_5-1	Tnfaip3	6	0	0	0
Tnfaip3_CCDS23715.1_ex4_10:19006907-19006929:+_5-2	Tnfaip3	262	69	274	98
Tnfaip3_CCDS23715.1_ex6_10:19008205-19008227:-_5-3	Tnfaip3	312	0	221	186
Tnfaip3_CCDS23715.1_ex7_10:19011506-19011528:-_5-4	Tnfaip3	365	344	161	318
Tnfaip3_CCDS23715.1_ex7_10:19011629-19011651:+_5-5	Tnfaip3	430	211	875	201
Tnfaip6_CCDS16032.1_ex1_2:52043778-52043800:+_5-1	Tnfaip6	530	564	1227	1003
Tnfaip6_CCDS16032.1_ex2_2:52047445-52047467:+_5-2	Tnfaip6	436	746	369	484
Tnfaip6_CCDS16032.1_ex2_2:52047461-52047483:-_5-3	Tnfaip6	415	497	280	617
Tnfaip6_CCDS16032.1_ex2_2:52047533-52047555:+_5-4	Tnfaip6	365	587	53	761
Tnfaip6_CCDS16032.1_ex2_2:52047546-52047568:+_5-5	Tnfaip6	166	62	20	342
Tnfaip8_CCDS37817.2_ex1_18:50090287-50090309:-_5-1	Tnfaip8	473	272	640	152
Tnfaip8_CCDS37817.2_ex1_18:50090314-50090336:+_5-2	Tnfaip8	240	36	118	338
Tnfaip8_CCDS37817.2_ex1_18:50090341-50090363:-_5-3	Tnfaip8	398	212	216	147
Tnfaip8_CCDS37817.2_ex1_18:50090390-50090412:-_5-4	Tnfaip8	282	295	320	268
Tnfaip8_CCDS37817.2_ex1_18:50090407-50090429:+_5-5	Tnfaip8	567	1388	1239	270
Tnfaip8l1_CCDS28897.1_ex0_17:56171801-56171823:+_5-1	Tnfaip8l1	376	726	906	406
Tnfaip8l1_CCDS28897.1_ex0_17:56171840-56171862:-_5-2	Tnfaip8l1	581	1117	506	599
Tnfaip8l1_CCDS28897.1_ex0_17:56171852-56171874:+_5-3	Tnfaip8l1	720	1496	1473	543
Tnfaip8l1_CCDS28897.1_ex0_17:56171965-56171987:-_5-4	Tnfaip8l1	761	309	843	501
Tnfaip8l1_CCDS28897.1_ex0_17:56172040-56172062:-_5-5	Tnfaip8l1	467	386	270	285
Tnfaip8l2_CCDS17603.1_ex0_3:95140179-95140201:-_5-1	Tnfaip8l2	797	138	1171	731
Tnfaip8l2_CCDS17603.1_ex0_3:95140236-95140258:+_5-2	Tnfaip8l2	449	45	214	118
Tnfaip8l2_CCDS17603.1_ex0_3:95140261-95140283:-_5-3	Tnfaip8l2	323	265	169	175
Tnfaip8l2_CCDS17603.1_ex0_3:95140340-95140362:-_5-4	Tnfaip8l2	166	381	24	0
Tnfaip8l2_CCDS17603.1_ex0_3:95140400-95140422:+_5-5	Tnfaip8l2	411	55	118	264
Tnfaip8l3_CCDS40641.1_ex0_9:54027285-54027307:+_5-1	Tnfaip8l3	197	138	246	185
Tnfaip8l3_CCDS40641.1_ex0_9:54027329-54027351:+_5-2	Tnfaip8l3	436	455	325	587
Tnfaip8l3_CCDS40641.1_ex0_9:54027386-54027408:-_5-3	Tnfaip8l3	180	66	334	17
Tnfaip8l3_CCDS40641.1_ex0_9:54027424-54027446:-_5-4	Tnfaip8l3	90	406	15	48
Tnfaip8l3_CCDS40641.1_ex0_9:54027557-54027579:-_5-5	Tnfaip8l3	212	403	557	27
Tnfrsf10b_CCDS27243.1_ex1_14:69770808-69770830:+_5-1	Tnfrsf10b	676	1010	669	374
Tnfrsf10b_CCDS27243.1_ex1_14:69770825-69770847:+_5-2	Tnfrsf10b	425	223	973	558
Tnfrsf10b_CCDS27243.1_ex2_14:69773384-69773406:-_5-3	Tnfrsf10b	747	1411	550	1161
Tnfrsf10b_CCDS27243.1_ex3_14:69775124-69775146:+_5-4	Tnfrsf10b	326	422	92	166
Tnfrsf10b_CCDS27243.1_ex4_14:69776125-69776147:+_5-5	Tnfrsf10b	287	449	652	0
Tnfrsf11a_CCDS15207.1_ex1_1:105808180-105808202:+_5-1	Tnfrsf11a	462	421	762	1012
Tnfrsf11a_CCDS15207.1_ex2_1:105809388-105809410:-_5-2	Tnfrsf11a	351	118	14	144
Tnfrsf11a_CCDS15207.1_ex3_1:105813691-105813713:-_5-3	Tnfrsf11a	456	1027	318	186
Tnfrsf11a_CCDS15207.1_ex6_1:105821551-105821573:+_5-4	Tnfrsf11a	281	403	651	66
Tnfrsf11a_CCDS15207.1_ex8_1:105827059-105827081:+_5-5	Tnfrsf11a	291	551	381	605
Tnfrsf11b_CCDS27468.1_ex2_15:54255984-54256006:-_5-1	Tnfrsf11b	293	231	70	332
Tnfrsf11b_CCDS27468.1_ex2_15:54256149-54256171:+_5-2	Tnfrsf11b	421	620	425	460
Tnfrsf11b_CCDS27468.1_ex3_15:54259799-54259821:+_5-3	Tnfrsf11b	436	799	344	78
Tnfrsf11b_CCDS27468.1_ex3_15:54259825-54259847:-_5-4	Tnfrsf11b	403	236	332	87
Tnfrsf11b_CCDS27468.1_ex3_15:54259982-54260004:-_5-5	Tnfrsf11b	560	1002	268	369
Tnfrsf12a_CCDS28456.1_ex1_17:23676170-23676192:-_6-1	Tnfrsf12a	568	627	154	247
Tnfrsf12a_CCDS28456.1_ex1_17:23676184-23676206:+_6-2	Tnfrsf12a	188	171	67	318
Tnfrsf12a_CCDS28456.1_ex1_17:23676213-23676235:+_6-3	Tnfrsf12a	251	105	716	2
Tnfrsf12a_CCDS28456.1_ex1_17:23676237-23676259:+_6-4	Tnfrsf12a	523	229	176	1438
Tnfrsf12a_CCDS28456.1_ex2_17:23676574-23676596:+_6-5	Tnfrsf12a	744	864	815	401
Tnfrsf12a_CCDS28456.1_ex3_17:23677322-23677344:+_6-6	Tnfrsf12a	428	277	215	742
Tnfrsf13b_CCDS24806.1_ex1_11:61141266-61141288:+_5-1	Tnfrsf13b	232	384	374	146
Tnfrsf13b_CCDS24806.1_ex1_11:61141292-61141314:+_5-2	Tnfrsf13b	499	568	794	800
Tnfrsf13b_CCDS24806.1_ex1_11:61141403-61141425:-_5-3	Tnfrsf13b	657	839	995	4
Tnfrsf13b_CCDS24806.1_ex1_11:61141440-61141462:+_5-4	Tnfrsf13b	191	0	46	156
Tnfrsf13b_CCDS24806.1_ex2_11:61147005-61147027:-_5-5	Tnfrsf13b	628	259	397	211
Tnfrsf13c_CCDS27684.1_ex1_15:82223777-82223799:-_5-1	Tnfrsf13c	603	927	536	638
Tnfrsf13c_CCDS27684.1_ex1_15:82223827-82223849:-_5-2	Tnfrsf13c	422	537	707	301
Tnfrsf13c_CCDS27684.1_ex1_15:82223857-82223879:-_5-3	Tnfrsf13c	467	687	181	217
Tnfrsf13c_CCDS27684.1_ex1_15:82223903-82223925:-_5-4	Tnfrsf13c	597	1312	122	399
Tnfrsf13c_CCDS27684.1_ex2_15:82224168-82224190:+_5-5	Tnfrsf13c	704	805	925	978
Tnfrsf14_CCDS19017.1_ex2_4:154923328-154923350:-_5-1	Tnfrsf14	94	10	146	247
Tnfrsf14_CCDS19017.1_ex3_4:154924436-154924458:-_5-2	Tnfrsf14	402	468	381	8
Tnfrsf14_CCDS19017.1_ex5_4:154926630-154926652:+_5-3	Tnfrsf14	737	139	583	513
Tnfrsf14_CCDS19017.1_ex5_4:154926652-154926674:+_5-4	Tnfrsf14	214	0	326	77
Tnfrsf14_CCDS19017.1_ex6_4:154927211-154927233:+_5-5	Tnfrsf14	216	809	180	67
Tnfrsf17_CCDS27962.1_ex0_16:11314052-11314074:-_5-1	Tnfrsf17	94	68	0	141
Tnfrsf17_CCDS27962.1_ex1_16:11315175-11315197:+_5-2	Tnfrsf17	222	597	1021	307
Tnfrsf17_CCDS27962.1_ex1_16:11315239-11315261:-_5-3	Tnfrsf17	92	334	62	137
Tnfrsf17_CCDS27962.1_ex1_16:11315318-11315340:-_5-4	Tnfrsf17	464	614	1541	236
Tnfrsf17_CCDS27962.1_ex2_16:11319699-11319721:+_5-5	Tnfrsf17	532	851	342	953
Tnfrsf18_CCDS19056.1_ex0_4:156026476-156026498:-_5-1	Tnfrsf18	399	1032	251	2
Tnfrsf18_CCDS19056.1_ex0_4:156026524-156026546:-_5-2	Tnfrsf18	332	298	556	503
Tnfrsf18_CCDS19056.1_ex1_4:156027302-156027324:+_5-3	Tnfrsf18	247	197	10	0
Tnfrsf18_CCDS19056.1_ex1_4:156027351-156027373:+_5-4	Tnfrsf18	360	323	138	19
Tnfrsf18_CCDS19056.1_ex1_4:156027419-156027441:-_5-5	Tnfrsf18	319	99	284	542
Tnfrsf19_CCDS36941.1_ex4_14:60974699-60974721:+_5-1	Tnfrsf19	465	13	511	123
Tnfrsf19_CCDS36941.1_ex5_14:60996601-60996623:+_5-2	Tnfrsf19	674	246	616	159
Tnfrsf19_CCDS36941.1_ex5_14:60996668-60996690:-_5-3	Tnfrsf19	19	0	0	0
Tnfrsf19_CCDS36941.1_ex6_14:61005142-61005164:-_5-4	Tnfrsf19	672	260	1138	181
Tnfrsf19_CCDS36941.1_ex7_14:61024185-61024207:-_5-5	Tnfrsf19	369	351	243	1689
Tnfrsf1a_CCDS20550.1_ex2_6:125357342-125357364:-_5-1	Tnfrsf1a	727	595	103	750
Tnfrsf1a_CCDS20550.1_ex2_6:125357382-125357404:-_5-2	Tnfrsf1a	209	211	125	416
Tnfrsf1a_CCDS20550.1_ex3_6:125357794-125357816:-_5-3	Tnfrsf1a	638	243	516	474
Tnfrsf1a_CCDS20550.1_ex4_6:125358071-125358093:+_5-4	Tnfrsf1a	484	848	322	328
Tnfrsf1a_CCDS20550.1_ex6_6:125360727-125360749:-_5-5	Tnfrsf1a	142	0	81	24
Tnfrsf1b_CCDS18914.1_ex4_4:145224453-145224475:+_5-1	Tnfrsf1b	116	51	116	0
Tnfrsf1b_CCDS18914.1_ex5_4:145224800-145224822:+_5-2	Tnfrsf1b	411	1269	411	579
Tnfrsf1b_CCDS18914.1_ex7_4:145227544-145227566:+_5-3	Tnfrsf1b	506	948	266	526
Tnfrsf1b_CCDS18914.1_ex8_4:145229052-145229074:-_5-4	Tnfrsf1b	256	245	70	56
Tnfrsf1b_CCDS18914.1_ex8_4:145229075-145229097:-_5-5	Tnfrsf1b	254	117	526	278
Tnfrsf21_CCDS28794.1_ex1_17:43037663-43037685:-_5-1	Tnfrsf21	311	340	2	191
Tnfrsf21_CCDS28794.1_ex1_17:43037709-43037731:-_5-2	Tnfrsf21	637	1175	969	1760
Tnfrsf21_CCDS28794.1_ex1_17:43037872-43037894:-_5-3	Tnfrsf21	463	425	902	441
Tnfrsf21_CCDS28794.1_ex2_17:43039738-43039760:+_5-4	Tnfrsf21	593	1912	851	1824
Tnfrsf21_CCDS28794.1_ex2_17:43039776-43039798:+_5-5	Tnfrsf21	341	676	218	226
Tnfrsf22_CCDS22043.1_ex2_7:143640803-143640825:-_5-1	Tnfrsf22	322	208	25	737
Tnfrsf22_CCDS22043.1_ex3_7:143643291-143643313:+_5-2	Tnfrsf22	245	14	166	397
Tnfrsf22_CCDS22043.1_ex3_7:143643309-143643331:-_5-3	Tnfrsf22	31	0	0	0
Tnfrsf22_CCDS22043.1_ex4_7:143644780-143644802:-_5-4	Tnfrsf22	459	303	220	1211
Tnfrsf22_CCDS22043.1_ex4_7:143644815-143644837:-_5-5	Tnfrsf22	316	424	103	48
Tnfrsf23_CCDS22044.1_ex2_7:143670883-143670905:-_5-1	Tnfrsf23	239	346	96	104
Tnfrsf23_CCDS22044.1_ex3_7:143679960-143679982:+_5-2	Tnfrsf23	328	655	225	0
Tnfrsf23_CCDS22044.1_ex3_7:143679983-143680005:-_5-3	Tnfrsf23	72	0	28	161
Tnfrsf23_CCDS22044.1_ex3_7:143679995-143680017:-_5-4	Tnfrsf23	144	638	0	173
Tnfrsf23_CCDS22044.1_ex4_7:143681475-143681497:+_5-5	Tnfrsf23	120	0	3	224
Tnfrsf25_CCDS38983.1_ex0_4:152116690-152116712:+_5-1	Tnfrsf25	513	490	671	557
Tnfrsf25_CCDS38983.1_ex2_4:152117390-152117412:-_5-2	Tnfrsf25	268	557	758	220
Tnfrsf25_CCDS38983.1_ex2_4:152117433-152117455:-_5-3	Tnfrsf25	956	1099	686	749
Tnfrsf25_CCDS38983.1_ex2_4:152117500-152117522:-_5-4	Tnfrsf25	464	247	297	39
Tnfrsf25_CCDS38983.1_ex3_4:152118450-152118472:-_5-5	Tnfrsf25	255	232	106	85
Tnfrsf26_CCDS40199.1_ex3_7:143614900-143614922:+_5-1	Tnfrsf26	609	987	501	305
Tnfrsf26_CCDS40199.1_ex4_7:143617892-143617914:-_5-2	Tnfrsf26	313	210	333	114
Tnfrsf26_CCDS40199.1_ex5_7:143618308-143618330:+_5-3	Tnfrsf26	391	259	268	455
Tnfrsf26_CCDS40199.1_ex5_7:143618363-143618385:+_5-4	Tnfrsf26	145	82	177	2
Tnfrsf26_CCDS40199.1_ex5_7:143618409-143618431:+_5-5	Tnfrsf26	480	455	817	421
Tnfrsf4_CCDS19055.1_ex1_4:156014212-156014234:+_5-1	Tnfrsf4	671	507	1103	425
Tnfrsf4_CCDS19055.1_ex1_4:156014229-156014251:-_5-2	Tnfrsf4	364	1454	435	434
Tnfrsf4_CCDS19055.1_ex1_4:156014241-156014263:+_5-3	Tnfrsf4	305	675	25	238
Tnfrsf4_CCDS19055.1_ex1_4:156014269-156014291:+_5-4	Tnfrsf4	225	213	265	234
Tnfrsf4_CCDS19055.1_ex2_4:156014976-156014998:-_5-5	Tnfrsf4	514	1458	1425	1319
Tnfrsf8_CCDS18915.1_ex10_4:145298765-145298787:-_5-5	Tnfrsf8	72	0	0	92
Tnfrsf8_CCDS18915.1_ex7_4:145292618-145292640:-_5-1	Tnfrsf8	493	195	919	522
Tnfrsf8_CCDS18915.1_ex8_4:145293107-145293129:+_5-2	Tnfrsf8	630	1417	1137	541
Tnfrsf8_CCDS18915.1_ex8_4:145293131-145293153:+_5-3	Tnfrsf8	537	981	388	761
Tnfrsf8_CCDS18915.1_ex9_4:145296954-145296976:+_5-4	Tnfrsf8	310	1229	372	42
Tnfrsf9_CCDS18976.1_ex1_4:150930752-150930774:-_5-1	Tnfrsf9	365	29	653	376
Tnfrsf9_CCDS18976.1_ex1_4:150930776-150930798:+_5-2	Tnfrsf9	377	359	163	524
Tnfrsf9_CCDS18976.1_ex2_4:150932335-150932357:-_5-3	Tnfrsf9	694	570	555	957
Tnfrsf9_CCDS18976.1_ex2_4:150932390-150932412:+_5-4	Tnfrsf9	177	41	48	300
Tnfrsf9_CCDS18976.1_ex2_4:150932421-150932443:-_5-5	Tnfrsf9	498	1324	1577	456
Tnfsf10_CCDS17272.1_ex0_3:27317269-27317291:+_5-1	Tnfsf10	180	365	502	6
Tnfsf10_CCDS17272.1_ex1_3:27325965-27325987:+_5-2	Tnfsf10	293	83	221	642
Tnfsf10_CCDS17272.1_ex1_3:27326027-27326049:-_5-3	Tnfsf10	570	773	825	303
Tnfsf10_CCDS17272.1_ex2_3:27329066-27329088:-_5-4	Tnfsf10	116	0	298	18
Tnfsf10_CCDS17272.1_ex4_3:27335208-27335230:+_5-5	Tnfsf10	344	123	76	258
Tnfsf11_CCDS27294.1_ex0_14:78278955-78278977:-_5-1	Tnfsf11	457	451	706	642
Tnfsf11_CCDS27294.1_ex1_14:78284231-78284253:+_5-2	Tnfsf11	398	448	66	164
Tnfsf11_CCDS27294.1_ex1_14:78284271-78284293:+_5-3	Tnfsf11	358	272	638	348
Tnfsf11_CCDS27294.1_ex3_14:78299906-78299928:-_5-4	Tnfsf11	395	650	876	601
Tnfsf11_CCDS27294.1_ex4_14:78307667-78307689:-_5-5	Tnfsf11	702	1058	737	1439
Tnfsf12_CCDS24907.1_ex4_11:69694777-69694799:+_2-1	Tnfsf12	231	576	29	182
Tnfsf12_CCDS24907.1_ex4_11:69694804-69694826:-_2-2	Tnfsf12	341	0	17	468
Tnfsf13_CCDS48827.1_ex2_11:69684288-69684310:-_5-1	Tnfsf13	756	1243	1183	481
Tnfsf13_CCDS48827.1_ex3_11:69684484-69684506:-_5-2	Tnfsf13	210	18	22	97
Tnfsf13_CCDS48827.1_ex4_11:69684688-69684710:-_5-3	Tnfsf13	222	362	3	212
Tnfsf13_CCDS48827.1_ex5_11:69685047-69685069:-_5-4	Tnfsf13	405	1	169	76
Tnfsf13_CCDS48827.1_ex5_11:69685107-69685129:-_5-5	Tnfsf13	247	7	503	77
Tnfsf13b_CCDS22094.1_ex0_8:10007067-10007089:+_5-1	Tnfsf13b	547	895	455	305
Tnfsf13b_CCDS22094.1_ex0_8:10007137-10007159:-_5-2	Tnfsf13b	445	380	121	183
Tnfsf13b_CCDS22094.1_ex1_8:10007298-10007320:+_5-3	Tnfsf13b	395	517	509	134
Tnfsf13b_CCDS22094.1_ex2_8:10014221-10014243:-_5-4	Tnfsf13b	64	23	43	140
Tnfsf13b_CCDS22094.1_ex3_8:10021408-10021430:+_5-5	Tnfsf13b	149	506	78	222
Tnfsf14_CCDS28928.1_ex0_17:57190811-57190833:+_5-1	Tnfsf14	1092	1151	1120	777
Tnfsf14_CCDS28928.1_ex0_17:57190876-57190898:-_5-2	Tnfsf14	455	1357	620	539
Tnfsf14_CCDS28928.1_ex0_17:57190907-57190929:+_5-3	Tnfsf14	381	960	498	55
Tnfsf14_CCDS28928.1_ex0_17:57190920-57190942:+_5-4	Tnfsf14	757	114	1310	335
Tnfsf14_CCDS28928.1_ex1_17:57192583-57192605:-_5-5	Tnfsf14	203	646	108	0
Tnfsf15_CCDS18263.2_ex0_4:63729874-63729896:-_5-1	Tnfsf15	473	1466	1288	178
Tnfsf15_CCDS18263.2_ex0_4:63729899-63729921:+_5-2	Tnfsf15	130	172	47	138
Tnfsf15_CCDS18263.2_ex3_4:63744817-63744839:+_5-3	Tnfsf15	465	494	578	111
Tnfsf15_CCDS18263.2_ex3_4:63744836-63744858:-_5-4	Tnfsf15	386	123	249	2
Tnfsf15_CCDS18263.2_ex3_4:63744860-63744882:+_5-5	Tnfsf15	1317	3523	1127	359
Tnfsf18_CCDS15417.1_ex0_1:161494831-161494853:+_5-1	Tnfsf18	187	0	14	127
Tnfsf18_CCDS15417.1_ex1_1:161500487-161500509:-_5-2	Tnfsf18	287	110	73	238
Tnfsf18_CCDS15417.1_ex2_1:161503449-161503471:+_5-3	Tnfsf18	23	206	0	0
Tnfsf18_CCDS15417.1_ex2_1:161503497-161503519:+_5-4	Tnfsf18	194	242	312	29
Tnfsf18_CCDS15417.1_ex2_1:161503602-161503624:-_5-5	Tnfsf18	167	367	110	1
Tnfsf4_CCDS15416.1_ex0_1:161395736-161395758:-_5-1	Tnfsf4	339	375	161	531
Tnfsf4_CCDS15416.1_ex1_1:161414952-161414974:+_5-2	Tnfsf4	272	512	285	43
Tnfsf4_CCDS15416.1_ex1_1:161414977-161414999:+_5-3	Tnfsf4	226	470	37	286
Tnfsf4_CCDS15416.1_ex2_1:161417101-161417123:-_5-4	Tnfsf4	172	40	138	0
Tnfsf4_CCDS15416.1_ex2_1:161417130-161417152:+_5-5	Tnfsf4	217	880	457	174
Tnfsf8_CCDS18264.1_ex0_4:63834412-63834434:+_5-1	Tnfsf8	601	225	1122	735
Tnfsf8_CCDS18264.1_ex0_4:63834427-63834449:+_5-2	Tnfsf8	432	132	143	662
Tnfsf8_CCDS18264.1_ex2_4:63851112-63851134:+_5-3	Tnfsf8	232	384	239	36
Tnfsf8_CCDS18264.1_ex2_4:63851144-63851166:+_5-4	Tnfsf8	892	1110	1210	334
Tnfsf8_CCDS18264.1_ex3_4:63860864-63860886:-_5-5	Tnfsf8	329	307	249	269
Tnfsf9_CCDS28926.1_ex0_17:57105572-57105594:+_5-1	Tnfsf9	894	239	817	1128
Tnfsf9_CCDS28926.1_ex0_17:57105611-57105633:+_5-2	Tnfsf9	581	448	748	343
Tnfsf9_CCDS28926.1_ex0_17:57105756-57105778:-_5-3	Tnfsf9	631	1629	149	975
Tnfsf9_CCDS28926.1_ex0_17:57105781-57105803:-_5-4	Tnfsf9	507	1020	372	322
Tnfsf9_CCDS28926.1_ex1_17:57106255-57106277:+_5-5	Tnfsf9	502	760	1093	1153
Tnik_CCDS50877.1_ex12_3:28594078-28594100:+_5-2	Tnik	212	43	15	118
Tnik_CCDS50877.1_ex12_3:28594111-28594133:+_5-3	Tnik	450	602	604	736
Tnik_CCDS50877.1_ex14_3:28596071-28596093:+_5-4	Tnik	113	35	0	164
Tnik_CCDS50877.1_ex16_3:28607128-28607150:+_5-5	Tnik	857	948	590	811
Tnik_CCDS50877.1_ex8_3:28557088-28557110:-_5-1	Tnik	390	582	470	784
Tnip1_CCDS24704.1_ex12_11:54934031-54934053:+_5-2	Tnip1	429	510	729	343
Tnip1_CCDS24704.1_ex13_11:54936457-54936479:+_5-3	Tnip1	528	339	407	316
Tnip1_CCDS24704.1_ex13_11:54936483-54936505:-_5-4	Tnip1	248	55	443	0
Tnip1_CCDS24704.1_ex13_11:54936512-54936534:+_5-5	Tnip1	336	725	37	184
Tnip1_CCDS24704.1_ex9_11:54926757-54926779:-_5-1	Tnip1	454	184	741	47
Tnip2_CCDS19214.1_ex4_5:34503566-34503588:-_5-1	Tnip2	252	37	902	289
Tnip2_CCDS19214.1_ex4_5:34503636-34503658:-_5-2	Tnip2	359	752	242	101
Tnip2_CCDS19214.1_ex4_5:34503713-34503735:-_5-3	Tnip2	609	335	403	1298
Tnip2_CCDS19214.1_ex5_5:34513702-34513724:-_5-4	Tnip2	677	959	185	165
Tnip2_CCDS19214.1_ex5_5:34513720-34513742:+_5-5	Tnip2	604	91	254	279
Tnip3_CCDS39501.1_ex2_6:65596134-65596156:-_5-1	Tnip3	211	1008	237	277
Tnip3_CCDS39501.1_ex3_6:65597391-65597413:+_5-2	Tnip3	434	661	854	228
Tnip3_CCDS39501.1_ex3_6:65597423-65597445:+_5-3	Tnip3	255	236	118	245
Tnip3_CCDS39501.1_ex3_6:65597437-65597459:+_5-4	Tnip3	405	438	101	206
Tnip3_CCDS39501.1_ex4_6:65599877-65599899:+_5-5	Tnip3	317	297	309	167
Tnk1_CCDS24917.1_ex10_11:69856720-69856742:-_5-5	Tnk1	0	0	0	0
Tnk1_CCDS24917.1_ex7_11:69855545-69855567:+_5-1	Tnk1	592	235	515	241
Tnk1_CCDS24917.1_ex7_11:69855605-69855627:-_5-2	Tnk1	346	313	260	601
Tnk1_CCDS24917.1_ex8_11:69856017-69856039:-_5-3	Tnk1	590	460	332	564
Tnk1_CCDS24917.1_ex9_11:69856406-69856428:-_5-4	Tnk1	263	587	363	36
Tnk2_CCDS37313.1_ex2_16:32668391-32668413:+_5-1	Tnk2	483	427	298	477
Tnk2_CCDS37313.1_ex2_16:32668414-32668436:+_5-2	Tnk2	611	1030	199	789
Tnk2_CCDS37313.1_ex4_16:32669986-32670008:+_5-3	Tnk2	289	0	224	222
Tnk2_CCDS37313.1_ex8_16:32675536-32675558:+_5-4	Tnk2	320	330	253	79
Tnk2_CCDS37313.1_ex8_16:32675582-32675604:+_5-5	Tnk2	527	714	230	419
Tnks_CCDS22242.1_ex21_8:34875290-34875312:-_5-1	Tnks	474	1501	471	80
Tnks_CCDS22242.1_ex24_8:34918440-34918462:-_5-2	Tnks	180	112	553	290
Tnks_CCDS22242.1_ex25_8:34940850-34940872:-_5-3	Tnks	454	158	392	235
Tnks_CCDS22242.1_ex26_8:34965108-34965130:-_5-4	Tnks	534	581	561	221
Tnks_CCDS22242.1_ex26_8:34965424-34965446:+_5-5	Tnks	701	189	200	643
Tnks1bp1_CCDS38166.1_ex1_2:85052095-85052117:-_5-1	Tnks1bp1	599	999	988	235
Tnks1bp1_CCDS38166.1_ex1_2:85052401-85052423:+_5-2	Tnks1bp1	339	577	1	1155
Tnks1bp1_CCDS38166.1_ex3_2:85058231-85058253:-_5-3	Tnks1bp1	375	981	187	777
Tnks1bp1_CCDS38166.1_ex3_2:85058528-85058550:+_5-4	Tnks1bp1	349	1101	123	81
Tnks1bp1_CCDS38166.1_ex3_2:85058708-85058730:+_5-5	Tnks1bp1	365	527	410	136
Tnks2_CCDS50426.1_ex0_19:36834681-36834703:+_5-1	Tnks2	783	727	937	228
Tnks2_CCDS50426.1_ex1_19:36845526-36845548:+_5-2	Tnks2	412	587	190	216
Tnks2_CCDS50426.1_ex2_19:36849282-36849304:+_5-3	Tnks2	182	801	162	308
Tnks2_CCDS50426.1_ex2_19:36849312-36849334:+_5-4	Tnks2	175	124	3	2
Tnks2_CCDS50426.1_ex5_19:36852847-36852869:+_5-5	Tnks2	319	459	347	271
Tnmd_CCDS30386.1_ex1_X:133851487-133851509:-_5-1	Tnmd	283	283	266	245
Tnmd_CCDS30386.1_ex2_X:133859719-133859741:-_5-2	Tnmd	276	465	758	58
Tnmd_CCDS30386.1_ex2_X:133859821-133859843:+_5-3	Tnmd	82	20	333	0
Tnmd_CCDS30386.1_ex4_X:133862994-133863016:+_5-4	Tnmd	262	32	428	272
Tnmd_CCDS30386.1_ex5_X:133864794-133864816:+_5-5	Tnmd	348	168	120	226
Tnn_CCDS15404.1_ex15_1:160130826-160130848:-_5-1	Tnn	798	574	421	742
Tnn_CCDS15404.1_ex17_1:160140651-160140673:-_5-2	Tnn	308	176	1284	107
Tnn_CCDS15404.1_ex19_1:160146074-160146096:+_5-3	Tnn	401	357	370	97
Tnn_CCDS15404.1_ex19_1:160146203-160146225:+_5-4	Tnn	654	1000	430	225
Tnn_CCDS15404.1_ex20_1:160147552-160147574:-_5-5	Tnn	505	1472	936	206
Tnnc1_CCDS36854.1_ex2_14:31210079-31210101:+_5-1	Tnnc1	1017	499	582	1194
Tnnc1_CCDS36854.1_ex2_14:31210181-31210203:+_5-2	Tnnc1	171	251	119	0
Tnnc1_CCDS36854.1_ex3_14:31210598-31210620:+_5-3	Tnnc1	437	1157	47	123
Tnnc1_CCDS36854.1_ex3_14:31210612-31210634:+_5-4	Tnnc1	203	229	96	454
Tnnc1_CCDS36854.1_ex4_14:31211269-31211291:+_5-5	Tnnc1	444	516	679	271
Tnnc2_CCDS17056.1_ex1_2:164777597-164777619:-_5-1	Tnnc2	213	326	309	722
Tnnc2_CCDS17056.1_ex2_2:164777775-164777797:-_5-2	Tnnc2	245	289	324	157
Tnnc2_CCDS17056.1_ex3_2:164777956-164777978:-_5-3	Tnnc2	263	168	390	107
Tnnc2_CCDS17056.1_ex3_2:164777996-164778018:+_5-4	Tnnc2	285	310	438	46
Tnnc2_CCDS17056.1_ex3_2:164778044-164778066:-_5-5	Tnnc2	535	145	89	245
Tnni1_CCDS48374.1_ex3_1:135805573-135805595:-_5-1	Tnni1	578	547	206	163
Tnni1_CCDS48374.1_ex3_1:135805590-135805612:-_5-2	Tnni1	580	1437	685	897
Tnni1_CCDS48374.1_ex4_1:135807589-135807611:+_5-3	Tnni1	335	669	758	888
Tnni1_CCDS48374.1_ex5_1:135808689-135808711:-_5-4	Tnni1	683	139	607	258
Tnni1_CCDS48374.1_ex5_1:135808725-135808747:-_5-5	Tnni1	276	363	81	22
Tnni2_CCDS40192.1_ex3_7:142443347-142443369:+_5-1	Tnni2	273	21	669	298
Tnni2_CCDS40192.1_ex3_7:142443377-142443399:-_5-2	Tnni2	289	610	45	41
Tnni2_CCDS40192.1_ex4_7:142443567-142443589:-_5-3	Tnni2	534	280	710	536
Tnni2_CCDS40192.1_ex4_7:142443585-142443607:+_5-4	Tnni2	356	1282	445	516
Tnni2_CCDS40192.1_ex5_7:142443957-142443979:-_5-5	Tnni2	565	387	309	1326
Tnni3_CCDS39736.1_ex1_7:4519537-4519559:-_5-1	Tnni3	203	1192	497	94
Tnni3_CCDS39736.1_ex2_7:4520509-4520531:+_5-2	Tnni3	386	495	355	659
Tnni3_CCDS39736.1_ex3_7:4520983-4521005:+_5-3	Tnni3	336	69	86	857
Tnni3_CCDS39736.1_ex4_7:4521344-4521366:-_5-4	Tnni3	171	744	8	66
Tnni3_CCDS39736.1_ex5_7:4521812-4521834:-_5-5	Tnni3	365	1994	3	57
Tnni3k_CCDS17928.1_ex13_3:154941613-154941635:-_5-1	Tnni3k	263	795	861	172
Tnni3k_CCDS17928.1_ex18_3:154969288-154969310:-_5-2	Tnni3k	173	334	63	28
Tnni3k_CCDS17928.1_ex19_3:154979148-154979170:-_5-3	Tnni3k	609	1714	258	1167
Tnni3k_CCDS17928.1_ex22_3:155038465-155038487:+_5-4	Tnni3k	762	746	424	436
Tnni3k_CCDS17928.1_ex22_3:155038514-155038536:-_5-5	Tnni3k	250	15	467	101
Tnnt1_CCDS51973.1_ex5_7:4509551-4509573:+_5-1	Tnnt1	624	1509	507	610
Tnnt1_CCDS51973.1_ex5_7:4509584-4509606:-_5-2	Tnnt1	213	963	165	179
Tnnt1_CCDS51973.1_ex6_7:4509936-4509958:+_5-3	Tnnt1	619	248	1203	270
Tnnt1_CCDS51973.1_ex6_7:4509994-4510016:-_5-4	Tnnt1	403	122	108	116
Tnnt1_CCDS51973.1_ex7_7:4510342-4510364:+_5-5	Tnnt1	227	719	1101	200
Tnnt2_CCDS48375.1_ex10_1:135849443-135849465:+_5-5	Tnnt2	188	147	199	37
Tnnt2_CCDS48375.1_ex7_1:135847731-135847753:+_5-1	Tnnt2	480	274	383	487
Tnnt2_CCDS48375.1_ex8_1:135848016-135848038:+_5-2	Tnnt2	363	809	715	713
Tnnt2_CCDS48375.1_ex8_1:135848033-135848055:+_5-3	Tnnt2	301	435	205	108
Tnnt2_CCDS48375.1_ex9_1:135848839-135848861:+_5-4	Tnnt2	469	1241	91	1087
Tnnt3_CCDS22031.1_ex10_7:142512250-142512272:+_5-5	Tnnt3	247	1372	377	55
Tnnt3_CCDS22031.1_ex6_7:142510669-142510691:+_5-1	Tnnt3	398	607	756	69
Tnnt3_CCDS22031.1_ex8_7:142511494-142511516:+_5-2	Tnnt3	440	295	418	377
Tnnt3_CCDS22031.1_ex8_7:142511526-142511548:+_5-3	Tnnt3	0	0	0	0
Tnnt3_CCDS22031.1_ex9_7:142512112-142512134:-_5-4	Tnnt3	789	1031	676	178
Tnp1_CCDS35611.1_ex1_1:73015741-73015763:-_2-1	Tnp1	64	237	348	87
Tnp1_CCDS35611.1_ex1_1:73015762-73015784:-_2-2	Tnp1	37	0	140	20
Tnp2_CCDS27953.1_ex1_16:10788395-10788417:+_5-1	Tnp2	444	399	207	579
Tnp2_CCDS27953.1_ex1_16:10788418-10788440:+_5-2	Tnp2	485	1225	397	53
Tnp2_CCDS27953.1_ex1_16:10788435-10788457:-_5-3	Tnp2	655	1	132	10
Tnp2_CCDS27953.1_ex1_16:10788454-10788476:+_5-4	Tnp2	600	1558	122	582
Tnp2_CCDS27953.1_ex1_16:10788472-10788494:-_5-5	Tnp2	607	380	688	1096
Tnpo1_CCDS26717.2_ex12_13:98863803-98863825:+_5-1	Tnpo1	276	0	254	275
Tnpo1_CCDS26717.2_ex12_13:98863820-98863842:-_5-2	Tnpo1	443	97	307	3
Tnpo1_CCDS26717.2_ex15_13:98867045-98867067:-_5-3	Tnpo1	264	13	129	15
Tnpo1_CCDS26717.2_ex19_13:98884501-98884523:+_5-4	Tnpo1	379	90	248	33
Tnpo1_CCDS26717.2_ex19_13:98884636-98884658:+_5-5	Tnpo1	487	322	125	96
Tnpo2_CCDS22491.1_ex10_8:85047710-85047732:-_5-5	Tnpo2	472	936	442	205
Tnpo2_CCDS22491.1_ex4_8:85044639-85044661:-_5-1	Tnpo2	238	162	268	473
Tnpo2_CCDS22491.1_ex8_8:85047122-85047144:+_5-2	Tnpo2	329	186	64	464
Tnpo2_CCDS22491.1_ex9_8:85047341-85047363:-_5-3	Tnpo2	706	717	226	541
Tnpo2_CCDS22491.1_ex9_8:85047426-85047448:+_5-4	Tnpo2	413	127	111	8
Tnpo3_CCDS19963.1_ex15_6:29578507-29578529:+_5-1	Tnpo3	266	0	0	353
Tnpo3_CCDS19963.1_ex18_6:29586047-29586069:+_5-2	Tnpo3	222	0	0	408
Tnpo3_CCDS19963.1_ex18_6:29586095-29586117:-_5-3	Tnpo3	364	154	0	0
Tnpo3_CCDS19963.1_ex19_6:29588038-29588060:+_5-4	Tnpo3	217	0	192	9
Tnpo3_CCDS19963.1_ex20_6:29589184-29589206:-_5-5	Tnpo3	332	7	132	54
Tnr_CCDS15403.1_ex0_1:159850457-159850479:+_5-1	Tnr	411	1001	232	50
Tnr_CCDS15403.1_ex2_1:159858273-159858295:+_5-2	Tnr	648	1589	1089	365
Tnr_CCDS15403.1_ex3_1:159861291-159861313:-_5-3	Tnr	2038	2779	2327	2561
Tnr_CCDS15403.1_ex4_1:159863669-159863691:-_5-4	Tnr	278	645	114	248
Tnr_CCDS15403.1_ex5_1:159868200-159868222:+_5-5	Tnr	763	625	705	682
Tnrc18_CCDS19830.1_ex10_5:142776199-142776221:+_5-1	Tnrc18	618	549	1263	687
Tnrc18_CCDS19830.1_ex12_5:142787391-142787413:+_5-2	Tnrc18	435	335	238	0
Tnrc18_CCDS19830.1_ex12_5:142787754-142787776:+_5-3	Tnrc18	973	2442	1129	913
Tnrc18_CCDS19830.1_ex12_5:142788076-142788098:-_5-4	Tnrc18	569	1471	498	1450
Tnrc18_CCDS19830.1_ex14_5:142815038-142815060:+_5-5	Tnrc18	723	2192	776	751
Tnrc6a_CCDS57583.1_ex4_7:123162676-123162698:-_5-1	Tnrc6a	426	210	270	19
Tnrc6a_CCDS57583.1_ex5_7:123169561-123169583:-_5-2	Tnrc6a	162	193	157	0
Tnrc6a_CCDS57583.1_ex5_7:123170325-123170347:-_5-3	Tnrc6a	150	0	2	2
Tnrc6a_CCDS57583.1_ex5_7:123170493-123170515:-_5-4	Tnrc6a	411	433	41	10
Tnrc6a_CCDS57583.1_ex5_7:123171525-123171547:-_5-5	Tnrc6a	343	55	45	103
Tnrc6b_CCDS37146.1_ex4_15:80876349-80876371:-_5-1	Tnrc6b	754	1628	825	1709
Tnrc6b_CCDS37146.1_ex4_15:80876442-80876464:-_5-2	Tnrc6b	629	843	1053	756
Tnrc6b_CCDS37146.1_ex4_15:80876475-80876497:-_5-3	Tnrc6b	594	1091	561	664
Tnrc6b_CCDS37146.1_ex5_15:80878979-80879001:+_5-4	Tnrc6b	465	378	1101	310
Tnrc6b_CCDS37146.1_ex5_15:80880236-80880258:+_5-5	Tnrc6b	489	22	641	409
Tnrc6c_CCDS36381.1_ex3_11:117721598-117721620:+_5-1	Tnrc6c	297	341	444	396
Tnrc6c_CCDS36381.1_ex3_11:117722158-117722180:-_5-2	Tnrc6c	348	1241	63	126
Tnrc6c_CCDS36381.1_ex3_11:117722371-117722393:+_5-3	Tnrc6c	318	396	312	43
Tnrc6c_CCDS36381.1_ex3_11:117722707-117722729:-_5-4	Tnrc6c	784	328	444	676
Tnrc6c_CCDS36381.1_ex3_11:117723313-117723335:-_5-5	Tnrc6c	831	1245	364	740
Tns1_CCDS48288.1_ex16_1:73953086-73953108:+_5-1	Tns1	656	832	383	213
Tns1_CCDS48288.1_ex16_1:73953668-73953690:-_5-2	Tns1	349	127	220	257
Tns1_CCDS48288.1_ex19_1:73985103-73985125:+_5-3	Tns1	369	26	150	249
Tns1_CCDS48288.1_ex27_1:73995305-73995327:+_5-4	Tns1	203	73	514	51
Tns1_CCDS48288.1_ex29_1:74002301-74002323:+_5-5	Tns1	200	117	327	131
Tns3_CCDS36109.1_ex14_11:8492321-8492343:-_5-1	Tns3	287	368	484	364
Tns3_CCDS36109.1_ex14_11:8492700-8492722:+_5-2	Tns3	375	19	511	654
Tns3_CCDS36109.1_ex14_11:8493147-8493169:+_5-3	Tns3	745	237	874	1222
Tns3_CCDS36109.1_ex15_11:8518259-8518281:+_5-4	Tns3	453	1025	945	361
Tns3_CCDS36109.1_ex18_11:8530895-8530917:+_5-5	Tns3	1393	1232	1108	969
Tns4_CCDS25372.1_ex10_11:99080090-99080112:+_5-3	Tns4	180	16	299	45
Tns4_CCDS25372.1_ex10_11:99080200-99080222:+_5-4	Tns4	591	674	1033	342
Tns4_CCDS25372.1_ex10_11:99080350-99080372:-_5-5	Tns4	803	296	422	309
Tns4_CCDS25372.1_ex9_11:99078676-99078698:+_5-1	Tns4	415	453	198	381
Tns4_CCDS25372.1_ex9_11:99078715-99078737:+_5-2	Tns4	523	495	78	240
Tnxb_CCDS28656.2_ex1_17:34671934-34671956:+_5-1	Tnxb	823	642	568	673
Tnxb_CCDS28656.2_ex1_17:34672045-34672067:+_5-2	Tnxb	829	1135	843	844
Tnxb_CCDS28656.2_ex1_17:34672466-34672488:-_5-3	Tnxb	574	512	1246	596
Tnxb_CCDS28656.2_ex1_17:34672739-34672761:-_5-4	Tnxb	641	1118	674	447
Tnxb_CCDS28656.2_ex10_17:34690383-34690405:+_5-5	Tnxb	377	200	727	690
Tob1_CCDS25250.1_ex0_11:94213798-94213820:+_5-1	Tob1	188	473	379	11
Tob1_CCDS25250.1_ex0_11:94213942-94213964:-_5-2	Tob1	298	776	244	426
Tob1_CCDS25250.1_ex0_11:94213960-94213982:+_5-3	Tob1	275	48	135	435
Tob1_CCDS25250.1_ex0_11:94214053-94214075:+_5-4	Tob1	444	85	12	198
Tob1_CCDS25250.1_ex0_11:94214144-94214166:-_5-5	Tob1	522	1440	246	487
Tob2_CCDS27673.1_ex0_15:81851046-81851068:+_5-1	Tob2	53	31	188	16
Tob2_CCDS27673.1_ex0_15:81851187-81851209:-_5-2	Tob2	154	164	0	94
Tob2_CCDS27673.1_ex0_15:81851284-81851306:+_5-3	Tob2	342	659	507	363
Tob2_CCDS27673.1_ex0_15:81851460-81851482:+_5-4	Tob2	137	0	191	180
Tob2_CCDS27673.1_ex0_15:81851545-81851567:-_5-5	Tob2	568	297	479	336
Toe1_CCDS18517.1_ex2_4:116805485-116805507:-_5-1	Toe1	401	3	30	49
Toe1_CCDS18517.1_ex2_4:116805521-116805543:+_5-2	Toe1	480	0	0	0
Toe1_CCDS18517.1_ex2_4:116805622-116805644:+_5-3	Toe1	240	9	5	0
Toe1_CCDS18517.1_ex3_4:116805995-116806017:-_5-4	Toe1	191	1	0	0
Toe1_CCDS18517.1_ex3_4:116806014-116806036:-_5-5	Toe1	728	6	1	0
Tollip_CCDS22020.1_ex3_7:141892002-141892024:+_5-1	Tollip	283	131	268	68
Tollip_CCDS22020.1_ex3_7:141892037-141892059:+_5-2	Tollip	361	154	51	240
Tollip_CCDS22020.1_ex3_7:141892106-141892128:-_5-3	Tollip	949	751	1123	317
Tollip_CCDS22020.1_ex3_7:141892157-141892179:-_5-4	Tollip	124	181	65	0
Tollip_CCDS22020.1_ex4_7:141892749-141892771:+_5-5	Tollip	501	333	476	577
Tom1_CCDS52600.1_ex2_8:75050262-75050284:-_5-1	Tom1	279	353	531	139
Tom1_CCDS52600.1_ex3_8:75051600-75051622:-_5-2	Tom1	743	1505	931	1149
Tom1_CCDS52600.1_ex3_8:75051620-75051642:-_5-3	Tom1	385	191	4	98
Tom1_CCDS52600.1_ex4_8:75051972-75051994:+_5-4	Tom1	326	296	497	332
Tom1_CCDS52600.1_ex5_8:75052192-75052214:+_5-5	Tom1	467	436	553	741
Tom1l1_CCDS36280.1_ex10_11:90673773-90673795:-_5-4	Tom1l1	536	467	404	417
Tom1l1_CCDS36280.1_ex11_11:90674702-90674724:-_5-5	Tom1l1	616	271	422	970
Tom1l1_CCDS36280.1_ex7_11:90661787-90661809:-_5-1	Tom1l1	168	48	51	252
Tom1l1_CCDS36280.1_ex8_11:90671068-90671090:+_5-2	Tom1l1	610	575	234	119
Tom1l1_CCDS36280.1_ex8_11:90671170-90671192:-_5-3	Tom1l1	83	0	67	71
Tom1l2_CCDS24786.1_ex10_11:60262633-60262655:+_5-2	Tom1l2	760	405	1087	92
Tom1l2_CCDS24786.1_ex10_11:60262674-60262696:+_5-3	Tom1l2	582	370	330	1389
Tom1l2_CCDS24786.1_ex11_11:60270341-60270363:-_5-4	Tom1l2	459	28	294	306
Tom1l2_CCDS24786.1_ex12_11:60274984-60275006:+_5-5	Tom1l2	409	135	633	429
Tom1l2_CCDS24786.1_ex9_11:60261077-60261099:+_5-1	Tom1l2	612	234	834	466
Tomm20_CCDS22786.1_ex1_8:126937167-126937189:-_5-2	Tomm20	75	0	2	0
Tomm20_CCDS22786.1_ex2_8:126939871-126939893:-_5-3	Tomm20	125	0	0	4
Tomm20_CCDS22786.1_ex3_8:126941178-126941200:-_5-4	Tomm20	436	12	0	270
Tomm20l_CCDS49080.1_ex0_12:71111554-71111576:-_5-1	Tomm20l	653	73	567	855
Tomm20l_CCDS49080.1_ex2_12:71117525-71117547:+_5-2	Tomm20l	88	57	0	7
Tomm20l_CCDS49080.1_ex2_12:71117586-71117608:+_5-3	Tomm20l	32	0	188	0
Tomm20l_CCDS49080.1_ex3_12:71121857-71121879:+_5-4	Tomm20l	409	300	502	318
Tomm20l_CCDS49080.1_ex3_12:71121900-71121922:-_5-5	Tomm20l	66	26	62	78
Tomm22_CCDS27646.1_ex1_15:79671167-79671189:-_5-1	Tomm22	503	0	3	0
Tomm22_CCDS27646.1_ex1_15:79671207-79671229:+_5-3	Tomm22	422	1	48	4
Tomm22_CCDS27646.1_ex1_15:79671232-79671254:-_5-4	Tomm22	780	41	0	346
Tomm22_CCDS27646.1_ex1_15:79671259-79671281:-_5-5	Tomm22	310	0	10	51
Tomm34_CCDS17020.1_ex3_2:164060963-164060985:+_5-1	Tomm34	589	243	320	298
Tomm34_CCDS17020.1_ex4_2:164064917-164064939:-_5-2	Tomm34	326	122	136	512
Tomm34_CCDS17020.1_ex4_2:164064944-164064966:+_5-3	Tomm34	432	313	9	429
Tomm34_CCDS17020.1_ex4_2:164065037-164065059:-_5-4	Tomm34	794	517	217	811
Tomm34_CCDS17020.1_ex5_2:164066611-164066633:+_5-5	Tomm34	492	325	142	0
Tomm40_CCDS52062.1_ex5_7:19711004-19711026:-_5-1	Tomm40	566	0	0	0
Tomm40_CCDS52062.1_ex6_7:19713730-19713752:-_5-2	Tomm40	489	150	613	155
Tomm40_CCDS52062.1_ex7_7:19714330-19714352:+_5-3	Tomm40	173	0	4	0
Tomm40_CCDS52062.1_ex8_7:19715000-19715022:+_5-4	Tomm40	534	0	5	0
Tomm40_CCDS52062.1_ex8_7:19715077-19715099:-_5-5	Tomm40	340	10	34	0
Tomm40l_CCDS15481.1_ex4_1:171220557-171220579:+_5-1	Tomm40l	289	242	836	942
Tomm40l_CCDS15481.1_ex5_1:171220891-171220913:-_5-2	Tomm40l	311	0	57	87
Tomm40l_CCDS15481.1_ex6_1:171221167-171221189:-_5-3	Tomm40l	1016	977	777	1125
Tomm40l_CCDS15481.1_ex6_1:171221186-171221208:-_5-4	Tomm40l	453	914	808	192
Tomm40l_CCDS15481.1_ex8_1:171221903-171221925:-_5-5	Tomm40l	401	634	783	812
Tomm5_CCDS38751.1_ex1_4:45107904-45107926:+_5-3	Tomm5	465	662	983	312
Tomm5_CCDS38751.1_ex1_4:45107928-45107950:-_5-4	Tomm5	278	189	713	179
Tomm5_CCDS38751.1_ex1_4:45107947-45107969:-_5-5	Tomm5	514	168	597	766
Tomm5_CCDS51172.1_ex1_4:45106877-45106899:-_5-2	Tomm5	283	361	467	47
Tomm6_CCDS37643.1_ex0_17:47687254-47687276:-_5-1	Tomm6	387	1	36	274
Tomm6_CCDS37643.1_ex0_17:47687270-47687292:+_5-2	Tomm6	126	215	0	29
Tomm6_CCDS37643.1_ex1_17:47687901-47687923:+_5-3	Tomm6	467	442	469	362
Tomm6_CCDS37643.1_ex1_17:47687921-47687943:+_5-4	Tomm6	65	25	0	50
Tomm6_CCDS37643.1_ex1_17:47687938-47687960:-_5-5	Tomm6	358	59	1	0
Tomm7_CCDS39026.1_ex1_5:23841748-23841770:-_2-1	Tomm7	88	73	44	31
Tomm7_CCDS39026.1_ex2_5:23843971-23843993:-_2-2	Tomm7	169	56	409	112
Tomm70a_CCDS28227.1_ex0_16:57121975-57121997:-_5-1	Tomm70a	596	72	644	0
Tomm70a_CCDS28227.1_ex0_16:57122111-57122133:+_5-2	Tomm70a	99	0	0	0
Tomm70a_CCDS28227.1_ex0_16:57122164-57122186:-_5-3	Tomm70a	437	414	4	75
Tomm70a_CCDS28227.1_ex2_16:57134667-57134689:+_5-4	Tomm70a	205	0	0	3
Tomm70a_CCDS28227.1_ex2_16:57134720-57134742:-_5-5	Tomm70a	275	0	0	0
Tomt_CCDS40044.1_ex1_7:101901122-101901144:-_5-1	Tomt	256	100	243	36
Tomt_CCDS40044.1_ex1_7:101901164-101901186:-_5-2	Tomt	565	873	428	473
Tomt_CCDS40044.1_ex1_7:101901282-101901304:+_5-3	Tomt	316	268	25	322
Tomt_CCDS40044.1_ex2_7:101902010-101902032:+_5-4	Tomt	288	630	82	57
Tomt_CCDS40044.1_ex2_7:101902056-101902078:-_5-5	Tomt	447	1130	210	93
Tonsl_CCDS27580.2_ex11_15:76633794-76633816:-_5-1	Tonsl	281	0	0	0
Tonsl_CCDS27580.2_ex11_15:76633855-76633877:-_5-2	Tonsl	494	1	0	102
Tonsl_CCDS27580.2_ex13_15:76634632-76634654:-_5-3	Tonsl	415	3	0	0
Tonsl_CCDS27580.2_ex21_15:76638545-76638567:-_5-4	Tonsl	574	0	5	1
Tonsl_CCDS27580.2_ex23_15:76639483-76639505:+_5-5	Tonsl	439	0	2	0
Top1_CCDS16995.1_ex10_2:160703637-160703659:-_5-3	Top1	256	13	35	440
Top1_CCDS16995.1_ex11_2:160704862-160704884:+_5-4	Top1	369	0	0	0
Top1_CCDS16995.1_ex11_2:160704880-160704902:+_5-5	Top1	551	8	0	0
Top1_CCDS16995.1_ex2_2:160670128-160670150:+_5-1	Top1	317	885	118	0
Top1_CCDS16995.1_ex5_2:160687704-160687726:+_5-2	Top1	162	387	193	310
Top1mt_CCDS27547.1_ex12_15:75676007-75676029:+_5-5	Top1mt	635	475	88	445
Top1mt_CCDS27547.1_ex7_15:75667917-75667939:-_5-1	Top1mt	215	537	313	0
Top1mt_CCDS27547.1_ex8_15:75668729-75668751:+_5-2	Top1mt	855	1110	801	1124
Top1mt_CCDS27547.1_ex9_15:75669337-75669359:-_5-3	Top1mt	255	1	195	407
Top1mt_CCDS27547.1_ex9_15:75669355-75669377:+_5-4	Top1mt	474	331	621	518
Top2a_CCDS25370.1_ex17_11:99007170-99007192:+_5-1	Top2a	597	4	16	0
Top2a_CCDS25370.1_ex20_11:99009812-99009834:-_5-2	Top2a	42	0	0	0
Top2a_CCDS25370.1_ex23_11:99011021-99011043:-_5-3	Top2a	445	8	2	0
Top2a_CCDS25370.1_ex27_11:99014958-99014980:-_5-4	Top2a	385	0	1	0
Top2a_CCDS25370.1_ex29_11:99016509-99016531:+_5-5	Top2a	609	173	70	566
Top2b_CCDS26833.1_ex11_14:16398620-16398642:-_5-1	Top2b	38	0	0	0
Top2b_CCDS26833.1_ex13_14:16400117-16400139:-_5-2	Top2b	107	64	78	544
Top2b_CCDS26833.1_ex15_14:16406740-16406762:+_5-3	Top2b	140	314	40	141
Top2b_CCDS26833.1_ex16_14:16407183-16407205:+_5-4	Top2b	632	585	618	572
Top2b_CCDS26833.1_ex18_14:16408835-16408857:-_5-5	Top2b	162	173	125	21
Top3a_CCDS24797.1_ex14_11:60759296-60759318:-_5-3	Top3a	0	0	0	0
Top3a_CCDS24797.1_ex18_11:60776922-60776944:-_5-4	Top3a	357	5	5	0
Top3a_CCDS24797.1_ex18_11:60776943-60776965:+_5-5	Top3a	710	7	0	298
Top3a_CCDS24797.1_ex6_11:60749268-60749290:+_5-1	Top3a	272	1	13	13
Top3a_CCDS24797.1_ex8_11:60750636-60750658:-_5-2	Top3a	354	1	0	0
Top3b_CCDS27990.1_ex4_16:16882614-16882636:-_5-1	Top3b	474	1378	515	612
Top3b_CCDS27990.1_ex6_16:16884280-16884302:+_5-2	Top3b	281	150	293	35
Top3b_CCDS27990.1_ex8_16:16886742-16886764:-_5-3	Top3b	207	993	122	0
Top3b_CCDS27990.1_ex9_16:16886901-16886923:+_5-4	Top3b	504	943	188	809
Top3b_CCDS27990.1_ex9_16:16886954-16886976:+_5-5	Top3b	502	791	748	1496
Topaz1_CCDS57718.1_ex1_9:122748325-122748347:-_5-1	Topaz1	194	26	14	186
Topaz1_CCDS57718.1_ex1_9:122748549-122748571:+_5-2	Topaz1	135	179	1	187
Topaz1_CCDS57718.1_ex1_9:122749082-122749104:+_5-3	Topaz1	621	249	790	112
Topaz1_CCDS57718.1_ex1_9:122749178-122749200:+_5-4	Topaz1	119	17	77	45
Topaz1_CCDS57718.1_ex1_9:122750209-122750231:-_5-5	Topaz1	92	533	169	9
Topbp1_CCDS23453.1_ex11_9:103325718-103325740:-_5-5	Topbp1	375	0	25	5
Topbp1_CCDS23453.1_ex4_9:103312884-103312906:+_5-1	Topbp1	367	0	0	1
Topbp1_CCDS23453.1_ex8_9:103320700-103320722:+_5-2	Topbp1	436	122	436	527
Topbp1_CCDS23453.1_ex9_9:103323408-103323430:+_5-3	Topbp1	120	8	10	112
Topbp1_CCDS23453.1_ex9_9:103323605-103323627:+_5-4	Topbp1	448	23	0	0
Topors_CCDS38710.1_ex0_4:40262326-40262348:+_5-1	Topors	0	0	0	0
Topors_CCDS38710.1_ex0_4:40262480-40262502:-_5-2	Topors	552	261	41	283
Topors_CCDS38710.1_ex0_4:40262644-40262666:+_5-3	Topors	413	609	215	554
Topors_CCDS38710.1_ex1_4:40268352-40268374:-_5-4	Topors	592	142	113	307
Topors_CCDS38710.1_ex1_4:40268387-40268409:+_5-5	Topors	474	564	484	71
Tor1a_CCDS15891.1_ex3_2:30967096-30967118:+_5-1	Tor1a	263	111	181	70
Tor1a_CCDS15891.1_ex3_2:30967122-30967144:+_5-2	Tor1a	229	345	183	22
Tor1a_CCDS15891.1_ex3_2:30967169-30967191:-_5-3	Tor1a	108	103	413	0
Tor1a_CCDS15891.1_ex3_2:30967221-30967243:+_5-4	Tor1a	432	585	76	211
Tor1a_CCDS15891.1_ex4_2:30967690-30967712:+_5-5	Tor1a	629	524	307	484
Tor1aip1_CCDS15387.1_ex0_1:156007530-156007552:+_5-1	Tor1aip1	232	41	6	0
Tor1aip1_CCDS15387.1_ex0_1:156007570-156007592:+_5-2	Tor1aip1	431	18	682	155
Tor1aip1_CCDS15387.1_ex0_1:156007661-156007683:+_5-3	Tor1aip1	208	32	380	77
Tor1aip1_CCDS15387.1_ex1_1:156022299-156022321:-_5-4	Tor1aip1	275	284	277	69
Tor1aip1_CCDS15387.1_ex2_1:156023148-156023170:-_5-5	Tor1aip1	121	6	59	74
Tor1aip2_CCDS15388.1_ex0_1:156051991-156052013:+_10-1	Tor1aip2	92	171	184	0
Tor1aip2_CCDS15388.1_ex0_1:156052024-156052046:-_10-2	Tor1aip2	149	0	256	0
Tor1aip2_CCDS15388.1_ex0_1:156052046-156052068:-_10-3	Tor1aip2	136	84	31	66
Tor1aip2_CCDS15388.1_ex0_1:156052060-156052082:-_10-4	Tor1aip2	211	1	196	252
Tor1aip2_CCDS15388.1_ex0_1:156052081-156052103:-_10-5	Tor1aip2	218	0	114	132
Tor1aip2_CCDS15389.1_ex1_1:156061709-156061731:-_10-6	Tor1aip2	391	781	420	202
Tor1aip2_CCDS15389.1_ex1_1:156061781-156061803:+_10-7	Tor1aip2	222	244	177	320
Tor1aip2_CCDS15389.1_ex1_1:156061904-156061926:+_10-8	Tor1aip2	367	195	613	117
Tor1aip2_CCDS15389.1_ex1_1:156062076-156062098:+_10-9	Tor1aip2	1	0	0	0
Tor1aip2_CCDS15389.1_ex1_1:156062160-156062182:-_10-10	Tor1aip2	620	999	297	327
Tor1b_CCDS15890.1_ex0_2:30953131-30953153:-_5-1	Tor1b	390	565	384	186
Tor1b_CCDS15890.1_ex0_2:30953153-30953175:-_5-2	Tor1b	173	0	5	54
Tor1b_CCDS15890.1_ex0_2:30953185-30953207:-_5-3	Tor1b	309	312	260	366
Tor1b_CCDS15890.1_ex0_2:30953202-30953224:+_5-4	Tor1b	492	175	323	402
Tor1b_CCDS15890.1_ex1_2:30953861-30953883:+_5-5	Tor1b	663	649	326	162
Tor2a_CCDS15929.1_ex0_2:32757406-32757428:-_5-1	Tor2a	282	551	116	433
Tor2a_CCDS15929.1_ex0_2:32757439-32757461:-_5-2	Tor2a	713	377	1409	25
Tor2a_CCDS15929.1_ex1_2:32758665-32758687:-_5-3	Tor2a	336	200	55	580
Tor2a_CCDS15929.1_ex1_2:32758705-32758727:-_5-4	Tor2a	387	513	64	280
Tor2a_CCDS15929.1_ex1_2:32758914-32758936:-_5-5	Tor2a	677	445	801	292
Tor3a_CCDS15394.1_ex3_1:156669439-156669461:+_5-1	Tor3a	422	461	154	125
Tor3a_CCDS15394.1_ex3_1:156669466-156669488:-_5-2	Tor3a	401	537	264	183
Tor3a_CCDS15394.1_ex3_1:156669603-156669625:-_5-3	Tor3a	382	858	96	385
Tor3a_CCDS15394.1_ex4_1:156673525-156673547:-_5-4	Tor3a	332	621	613	214
Tor3a_CCDS15394.1_ex5_1:156674079-156674101:+_5-5	Tor3a	404	56	106	218
Tor4a_CCDS15750.1_ex0_2:25195259-25195281:-_5-1	Tor4a	552	965	223	964
Tor4a_CCDS15750.1_ex0_2:25195445-25195467:-_5-2	Tor4a	694	930	1722	1817
Tor4a_CCDS15750.1_ex0_2:25195569-25195591:+_5-3	Tor4a	679	934	698	192
Tor4a_CCDS15750.1_ex0_2:25195712-25195734:-_5-4	Tor4a	704	469	567	370
Tor4a_CCDS15750.1_ex0_2:25195779-25195801:-_5-5	Tor4a	759	381	657	1027
Tox_CCDS17953.1_ex5_4:6741285-6741307:-_5-1	Tox	6	0	0	0
Tox_CCDS17953.1_ex5_4:6741430-6741452:+_5-2	Tox	659	401	303	1160
Tox_CCDS17953.1_ex6_4:6823005-6823027:-_5-3	Tox	242	305	25	102
Tox_CCDS17953.1_ex6_4:6823041-6823063:-_5-4	Tox	89	52	150	1
Tox_CCDS17953.1_ex7_4:6842417-6842439:-_5-5	Tox	264	468	188	147
Tox2_CCDS50790.1_ex2_2:163276049-163276071:-_5-1	Tox2	430	1202	1229	553
Tox2_CCDS50790.1_ex2_2:163276089-163276111:+_5-2	Tox2	747	395	347	449
Tox2_CCDS50790.1_ex3_2:163314327-163314349:+_5-3	Tox2	422	279	709	58
Tox2_CCDS50790.1_ex3_2:163314381-163314403:+_5-4	Tox2	1024	374	1261	755
Tox2_CCDS50790.1_ex3_2:163314444-163314466:-_5-5	Tox2	492	112	263	10
Tox3_CCDS22516.1_ex2_8:90254317-90254339:+_5-1	Tox3	263	0	149	3
Tox3_CCDS22516.1_ex3_8:90258065-90258087:-_5-2	Tox3	400	307	65	777
Tox3_CCDS22516.1_ex4_8:90270238-90270260:-_5-3	Tox3	376	844	1287	173
Tox3_CCDS22516.1_ex4_8:90270270-90270292:-_5-4	Tox3	96	94	0	311
Tox3_CCDS22516.1_ex4_8:90270371-90270393:+_5-5	Tox3	298	370	183	407
Tox4_CCDS36920.1_ex2_14:52285809-52285831:+_5-1	Tox4	375	306	391	514
Tox4_CCDS36920.1_ex2_14:52285837-52285859:-_5-2	Tox4	452	711	214	343
Tox4_CCDS36920.1_ex3_14:52286767-52286789:-_5-3	Tox4	101	86	0	20
Tox4_CCDS36920.1_ex3_14:52286835-52286857:-_5-4	Tox4	202	15	286	0
Tox4_CCDS36920.1_ex5_14:52290811-52290833:+_5-5	Tox4	46	0	320	14
Tpbg_CCDS23380.1_ex0_9:85844167-85844189:-_5-1	Tpbg	653	1611	744	718
Tpbg_CCDS23380.1_ex0_9:85844250-85844272:-_5-2	Tpbg	344	204	163	77
Tpbg_CCDS23380.1_ex0_9:85844385-85844407:+_5-3	Tpbg	373	1203	243	328
Tpbg_CCDS23380.1_ex0_9:85844461-85844483:-_5-4	Tpbg	719	1269	967	615
Tpbg_CCDS23380.1_ex0_9:85844552-85844574:+_5-5	Tpbg	338	428	375	624
Tpbpa_CCDS36693.1_ex2_13:60940137-60940159:+_5-1	Tpbpa	95	187	0	183
Tpbpa_CCDS36693.1_ex2_13:60940156-60940178:-_5-2	Tpbpa	120	133	86	74
Tpbpa_CCDS36693.1_ex2_13:60940175-60940197:+_5-3	Tpbpa	327	1667	361	492
Tpbpa_CCDS36693.1_ex2_13:60940193-60940215:-_5-4	Tpbpa	285	52	184	231
Tpbpa_CCDS36693.1_ex2_13:60940242-60940264:-_5-5	Tpbpa	147	220	97	0
Tpbpb_CCDS36692.1_ex2_13:60902124-60902146:+_5-1	Tpbpb	270	403	648	1
Tpbpb_CCDS36692.1_ex2_13:60902142-60902164:-_5-2	Tpbpb	117	0	0	105
Tpbpb_CCDS36692.1_ex2_13:60902185-60902207:-_5-3	Tpbpb	116	288	246	93
Tpbpb_CCDS36692.1_ex2_13:60902204-60902226:-_5-4	Tpbpb	28	0	33	65
Tpbpb_CCDS36692.1_ex3_13:60902536-60902558:-_5-5	Tpbpb	130	618	253	358
Tpcn1_CCDS39239.1_ex20_5:120554265-120554287:+_5-1	Tpcn1	850	1330	749	859
Tpcn1_CCDS39239.1_ex22_5:120555917-120555939:+_5-2	Tpcn1	382	381	344	614
Tpcn1_CCDS39239.1_ex22_5:120555968-120555990:-_5-3	Tpcn1	442	1411	1226	593
Tpcn1_CCDS39239.1_ex23_5:120556486-120556508:+_5-4	Tpcn1	431	879	818	529
Tpcn1_CCDS39239.1_ex25_5:120560215-120560237:-_5-5	Tpcn1	295	347	118	171
Tpcn2_CCDS40203.1_ex14_7:145267332-145267354:-_5-1	Tpcn2	394	1300	240	294
Tpcn2_CCDS40203.1_ex14_7:145267366-145267388:-_5-2	Tpcn2	573	550	743	490
Tpcn2_CCDS40203.1_ex19_7:145273866-145273888:-_5-3	Tpcn2	168	364	315	177
Tpcn2_CCDS40203.1_ex21_7:145278782-145278804:+_5-4	Tpcn2	364	214	93	127
Tpcn2_CCDS40203.1_ex22_7:145279276-145279298:-_5-5	Tpcn2	226	1142	486	101
Tpd52_CCDS38384.1_ex3_3:8944646-8944668:+_5-1	Tpd52	570	911	13	378
Tpd52_CCDS38384.1_ex3_3:8944676-8944698:-_5-2	Tpd52	346	1040	243	257
Tpd52_CCDS38384.1_ex4_3:8947465-8947487:+_5-3	Tpd52	355	218	918	128
Tpd52_CCDS38384.1_ex4_3:8947504-8947526:-_5-4	Tpd52	249	127	0	563
Tpd52_CCDS38384.1_ex4_3:8947558-8947580:-_5-5	Tpd52	460	688	364	362
Tpd52l1_CCDS35877.1_ex2_10:31341128-31341150:+_5-1	Tpd52l1	562	474	1189	272
Tpd52l1_CCDS35877.1_ex3_10:31346610-31346632:-_5-2	Tpd52l1	106	92	323	104
Tpd52l1_CCDS35877.1_ex3_10:31346645-31346667:-_5-3	Tpd52l1	145	703	363	119
Tpd52l1_CCDS35877.1_ex3_10:31346663-31346685:+_5-4	Tpd52l1	993	831	712	618
Tpd52l1_CCDS35877.1_ex5_10:31379250-31379272:-_5-5	Tpd52l1	418	834	350	222
Tpd52l2_CCDS17214.1_ex1_2:181499909-181499931:-_5-1	Tpd52l2	270	983	39	677
Tpd52l2_CCDS17214.1_ex1_2:181499921-181499943:-_5-2	Tpd52l2	722	1354	457	1555
Tpd52l2_CCDS17214.1_ex2_2:181501985-181502007:-_5-3	Tpd52l2	627	865	361	655
Tpd52l2_CCDS17214.1_ex2_2:181502036-181502058:+_5-4	Tpd52l2	558	832	879	492
Tpd52l2_CCDS17214.1_ex4_2:181508179-181508201:+_5-5	Tpd52l2	225	197	81	387
Tpgs1_CCDS23982.1_ex0_10:79669586-79669608:+_5-1	Tpgs1	360	162	13	0
Tpgs1_CCDS23982.1_ex0_10:79669646-79669668:+_5-2	Tpgs1	213	309	444	4
Tpgs1_CCDS23982.1_ex0_10:79669671-79669693:+_5-3	Tpgs1	386	722	510	386
Tpgs1_CCDS23982.1_ex0_10:79669745-79669767:+_5-4	Tpgs1	394	418	0	63
Tpgs1_CCDS23982.1_ex1_10:79675406-79675428:+_5-5	Tpgs1	251	400	449	150
Tpgs2_CCDS29105.2_ex2_18:25141575-25141597:-_5-1	Tpgs2	396	194	74	299
Tpgs2_CCDS29105.2_ex2_18:25141589-25141611:+_5-2	Tpgs2	276	357	41	308
Tpgs2_CCDS29105.2_ex3_18:25149225-25149247:-_5-3	Tpgs2	169	279	72	173
Tpgs2_CCDS29105.2_ex4_18:25151216-25151238:+_5-4	Tpgs2	198	94	328	71
Tpgs2_CCDS29105.2_ex5_18:25158257-25158279:+_5-5	Tpgs2	201	337	39	487
Tph1_CCDS21280.1_ex5_7:46656917-46656939:+_5-1	Tph1	235	510	4	0
Tph1_CCDS21280.1_ex6_7:46657224-46657246:-_5-2	Tph1	238	936	384	904
Tph1_CCDS21280.1_ex8_7:46662035-46662057:+_5-3	Tph1	224	583	19	128
Tph1_CCDS21280.1_ex8_7:46662052-46662074:+_5-4	Tph1	472	648	919	724
Tph1_CCDS21280.1_ex8_7:46662155-46662177:-_5-5	Tph1	364	95	241	466
Tph2_CCDS36061.1_ex5_10:115151252-115151274:+_5-1	Tph2	414	421	446	386
Tph2_CCDS36061.1_ex6_10:115174090-115174112:-_5-2	Tph2	341	192	152	123
Tph2_CCDS36061.1_ex7_10:115179336-115179358:+_5-3	Tph2	405	673	239	106
Tph2_CCDS36061.1_ex7_10:115179403-115179425:-_5-4	Tph2	509	460	243	536
Tph2_CCDS36061.1_ex8_10:115179668-115179690:-_5-5	Tph2	386	156	97	422
Tpi1_CCDS20530.2_ex4_6:124812654-124812676:+_5-1	Tpi1	303	0	0	1
Tpi1_CCDS20530.2_ex5_6:124812873-124812895:+_5-2	Tpi1	444	28	10	0
Tpi1_CCDS20530.2_ex6_6:124814084-124814106:-_5-3	Tpi1	393	0	99	0
Tpi1_CCDS20530.2_ex6_6:124814109-124814131:+_5-4	Tpi1	420	584	187	276
Tpi1_CCDS20530.2_ex6_6:124814142-124814164:+_5-5	Tpi1	136	0	7	164
Tpk1_CCDS39474.1_ex2_6:43469071-43469093:+_5-1	Tpk1	99	6	173	0
Tpk1_CCDS39474.1_ex2_6:43469094-43469116:-_5-2	Tpk1	189	0	110	274
Tpk1_CCDS39474.1_ex4_6:43523933-43523955:-_5-3	Tpk1	424	179	136	501
Tpk1_CCDS39474.1_ex5_6:43559955-43559977:-_5-4	Tpk1	192	363	240	332
Tpk1_CCDS39474.1_ex6_6:43611328-43611350:+_5-5	Tpk1	310	99	675	194
Tpm1_CCDS23311.1_ex4_9:67032794-67032816:-_5-1	Tpm1	308	1066	66	73
Tpm1_CCDS23311.1_ex4_9:67032810-67032832:+_5-2	Tpm1	681	594	635	326
Tpm1_CCDS23311.1_ex4_9:67032838-67032860:+_5-3	Tpm1	293	228	149	739
Tpm1_CCDS23311.1_ex5_9:67033894-67033916:+_5-4	Tpm1	494	497	692	635
Tpm1_CCDS23311.1_ex6_9:67036086-67036108:-_5-5	Tpm1	544	210	1321	696
Tpm2_CCDS18100.1_ex5_4:43519412-43519434:-_5-1	Tpm2	559	139	52	35
Tpm2_CCDS18100.1_ex6_4:43519607-43519629:+_5-2	Tpm2	544	1357	766	126
Tpm2_CCDS18100.1_ex6_4:43519645-43519667:-_5-3	Tpm2	309	252	549	108
Tpm2_CCDS18100.1_ex6_4:43519696-43519718:-_5-4	Tpm2	540	757	401	482
Tpm2_CCDS18100.1_ex8_4:43523235-43523257:-_5-5	Tpm2	693	1130	133	202
Tpm3_CCDS38499.1_ex2_3:90086456-90086478:+_5-1	Tpm3	552	234	68	112
Tpm3_CCDS38499.1_ex2_3:90086505-90086527:-_5-2	Tpm3	692	32	3	8
Tpm3_CCDS38499.1_ex3_3:90087443-90087465:+_5-3	Tpm3	416	674	109	245
Tpm3_CCDS38499.1_ex4_3:90087697-90087719:+_5-4	Tpm3	224	4	349	402
Tpm3_CCDS38499.1_ex5_3:90088395-90088417:+_5-5	Tpm3	371	60	183	812
Tpm4_CCDS22408.1_ex0_8:72135405-72135427:+_5-1	Tpm4	420	405	513	3
Tpm4_CCDS22408.1_ex1_8:72138573-72138595:+_5-2	Tpm4	617	487	508	373
Tpm4_CCDS22408.1_ex1_8:72138614-72138636:-_5-3	Tpm4	505	201	745	106
Tpm4_CCDS22408.1_ex1_8:72138673-72138695:-_5-4	Tpm4	480	430	331	103
Tpm4_CCDS22408.1_ex2_8:72143548-72143570:-_5-5	Tpm4	466	586	374	517
Tpmt_CCDS26488.1_ex5_13:47035908-47035930:+_5-1	Tpmt	586	1877	384	871
Tpmt_CCDS26488.1_ex5_13:47036013-47036035:-_5-2	Tpmt	498	1140	366	103
Tpmt_CCDS26488.1_ex6_13:47040114-47040136:+_5-3	Tpmt	229	148	393	96
Tpmt_CCDS26488.1_ex6_13:47040152-47040174:-_5-4	Tpmt	244	628	88	4
Tpmt_CCDS26488.1_ex7_13:47041412-47041434:-_5-5	Tpmt	309	93	104	39
Tpo_CCDS25857.1_ex12_12:30116828-30116850:-_5-4	Tpo	469	393	659	345
Tpo_CCDS25857.1_ex13_12:30119468-30119490:+_5-5	Tpo	682	392	424	491
Tpo_CCDS25857.1_ex9_12:30103192-30103214:-_5-1	Tpo	469	952	13	316
Tpo_CCDS25857.1_ex9_12:30103263-30103285:+_5-2	Tpo	363	22	106	577
Tpo_CCDS25857.1_ex9_12:30103482-30103504:-_5-3	Tpo	618	1800	770	475
Tpp1_CCDS21661.1_ex10_7:105751651-105751673:-_5-5	Tpp1	450	635	203	120
Tpp1_CCDS21661.1_ex6_7:105749294-105749316:-_5-1	Tpp1	472	806	285	58
Tpp1_CCDS21661.1_ex6_7:105749354-105749376:+_5-2	Tpp1	241	177	733	299
Tpp1_CCDS21661.1_ex7_7:105749598-105749620:+_5-3	Tpp1	288	564	488	232
Tpp1_CCDS21661.1_ex7_7:105749696-105749718:+_5-4	Tpp1	650	379	464	509
Tpp2_CCDS14926.1_ex0_1:43934177-43934199:+_5-1	Tpp2	376	483	449	174
Tpp2_CCDS14926.1_ex0_1:43934240-43934262:-_5-2	Tpp2	1030	2024	1245	1130
Tpp2_CCDS14926.1_ex13_1:43972635-43972657:+_5-5	Tpp2	292	521	347	133
Tpp2_CCDS14926.1_ex6_1:43956484-43956506:-_5-3	Tpp2	318	99	374	310
Tpp2_CCDS14926.1_ex6_1:43956577-43956599:+_5-4	Tpp2	177	152	473	85
Tppp_CCDS26638.1_ex0_13:74021239-74021261:+_5-1	Tppp	286	88	253	178
Tppp_CCDS26638.1_ex0_13:74021252-74021274:-_5-2	Tppp	462	396	696	608
Tppp_CCDS26638.1_ex0_13:74021302-74021324:+_5-3	Tppp	529	1077	226	122
Tppp_CCDS26638.1_ex0_13:74021361-74021383:+_5-4	Tppp	285	51	51	207
Tppp_CCDS26638.1_ex0_13:74021380-74021402:+_5-5	Tppp	511	1189	813	464
Tppp2_CCDS49487.1_ex1_14:51919362-51919384:+_5-1	Tppp2	73	31	0	142
Tppp2_CCDS49487.1_ex1_14:51919396-51919418:+_5-2	Tppp2	284	686	129	145
Tppp2_CCDS49487.1_ex1_14:51919465-51919487:+_5-3	Tppp2	477	623	1139	296
Tppp2_CCDS49487.1_ex1_14:51919478-51919500:-_5-4	Tppp2	128	22	37	8
Tppp2_CCDS49487.1_ex2_14:51920420-51920442:+_5-5	Tppp2	256	395	172	227
Tppp3_CCDS22602.1_ex0_8:105468008-105468030:-_5-1	Tppp3	164	35	0	155
Tppp3_CCDS22602.1_ex1_8:105468176-105468198:+_5-2	Tppp3	525	630	379	504
Tppp3_CCDS22602.1_ex1_8:105468231-105468253:-_5-3	Tppp3	348	177	88	176
Tppp3_CCDS22602.1_ex2_8:105468473-105468495:-_5-4	Tppp3	200	351	187	591
Tppp3_CCDS22602.1_ex2_8:105468488-105468510:-_5-5	Tppp3	460	696	985	157
Tpr_CCDS35734.2_ex1_1:150393608-150393630:+_5-1	Tpr	271	633	234	5
Tpr_CCDS35734.2_ex12_1:150410091-150410113:-_5-2	Tpr	244	174	247	926
Tpr_CCDS35734.2_ex13_1:150411942-150411964:+_5-3	Tpr	0	0	0	0
Tpr_CCDS35734.2_ex14_1:150412922-150412944:-_5-4	Tpr	393	0	0	0
Tpr_CCDS35734.2_ex14_1:150413053-150413075:+_5-5	Tpr	236	233	164	348
Tpra1_CCDS39555.1_ex0_6:88908051-88908073:+_5-1	Tpra1	440	7	297	420
Tpra1_CCDS39555.1_ex1_6:88908255-88908277:-_5-2	Tpra1	759	501	1172	559
Tpra1_CCDS39555.1_ex1_6:88908303-88908325:-_5-3	Tpra1	194	582	530	57
Tpra1_CCDS39555.1_ex3_6:88909542-88909564:-_5-4	Tpra1	148	143	60	75
Tpra1_CCDS39555.1_ex4_6:88909699-88909721:-_5-5	Tpra1	766	1167	780	744
Tprg_CCDS28084.1_ex0_16:25317360-25317382:+_5-1	Tprg	357	75	363	117
Tprg_CCDS28084.1_ex0_16:25317438-25317460:-_5-2	Tprg	310	73	95	201
Tprg_CCDS28084.1_ex0_16:25317450-25317472:-_5-3	Tprg	87	209	0	0
Tprg_CCDS28084.1_ex1_16:25328263-25328285:-_5-4	Tprg	490	472	30	156
Tprg_CCDS28084.1_ex2_16:25356995-25357017:-_5-5	Tprg	326	688	400	43
Tprgl_CCDS19011.1_ex2_4:154160102-154160124:+_5-1	Tprgl	163	77	84	193
Tprgl_CCDS19011.1_ex2_4:154160243-154160265:+_5-2	Tprgl	547	262	783	283
Tprgl_CCDS19011.1_ex3_4:154160392-154160414:-_5-3	Tprgl	706	1147	471	655
Tprgl_CCDS19011.1_ex3_4:154160442-154160464:-_5-4	Tprgl	632	1364	650	248
Tprgl_CCDS19011.1_ex3_4:154160458-154160480:+_5-5	Tprgl	642	470	775	529
Tprkb_CCDS20305.1_ex0_6:85924478-85924500:+_5-1	Tprkb	168	0	1	45
Tprkb_CCDS20305.1_ex0_6:85924501-85924523:+_5-2	Tprkb	127	2	0	0
Tprkb_CCDS20305.1_ex1_6:85927250-85927272:-_5-3	Tprkb	103	0	0	0
Tprkb_CCDS20305.1_ex1_6:85927279-85927301:+_5-4	Tprkb	252	172	28	72
Tprkb_CCDS20305.1_ex2_6:85927906-85927928:-_5-5	Tprkb	245	226	563	0
Tprn_CCDS15759.2_ex0_2:25262814-25262836:-_5-1	Tprn	505	727	427	691
Tprn_CCDS15759.2_ex0_2:25262953-25262975:-_5-2	Tprn	684	539	563	174
Tprn_CCDS15759.2_ex0_2:25263095-25263117:-_5-3	Tprn	373	611	69	66
Tprn_CCDS15759.2_ex0_2:25263423-25263445:-_5-4	Tprn	421	1561	328	395
Tprn_CCDS15759.2_ex0_2:25263773-25263795:-_5-5	Tprn	641	693	145	127
Tpsb2_CCDS28517.1_ex1_17:25366767-25366789:+_5-1	Tpsb2	445	1026	304	209
Tpsb2_CCDS28517.1_ex1_17:25366835-25366857:+_5-2	Tpsb2	0	0	0	0
Tpsb2_CCDS28517.1_ex2_17:25367145-25367167:-_5-3	Tpsb2	463	319	252	337
Tpsb2_CCDS28517.1_ex2_17:25367199-25367221:-_5-4	Tpsb2	105	0	130	0
Tpsb2_CCDS28517.1_ex3_17:25367507-25367529:+_5-5	Tpsb2	304	476	531	137
Tpsg1_CCDS28518.1_ex2_17:25373171-25373193:-_5-1	Tpsg1	303	400	2	306
Tpsg1_CCDS28518.1_ex2_17:25373187-25373209:+_5-2	Tpsg1	370	855	91	96
Tpsg1_CCDS28518.1_ex2_17:25373234-25373256:-_5-3	Tpsg1	167	64	5	2
Tpsg1_CCDS28518.1_ex2_17:25373251-25373273:+_5-4	Tpsg1	121	0	106	3
Tpsg1_CCDS28518.1_ex2_17:25373279-25373301:+_5-5	Tpsg1	413	44	291	441
Tpst1_CCDS39293.1_ex0_5:130101829-130101851:+_5-1	Tpst1	612	1154	510	288
Tpst1_CCDS39293.1_ex0_5:130101910-130101932:+_5-2	Tpst1	578	169	1015	161
Tpst1_CCDS39293.1_ex0_5:130101966-130101988:+_5-3	Tpst1	838	1183	809	1193
Tpst1_CCDS39293.1_ex0_5:130102119-130102141:+_5-4	Tpst1	48	223	0	0
Tpst1_CCDS39293.1_ex0_5:130102144-130102166:-_5-5	Tpst1	58	0	0	0
Tpst2_CCDS19538.2_ex0_5:112307794-112307816:+_5-1	Tpst2	540	691	448	365
Tpst2_CCDS19538.2_ex0_5:112307812-112307834:+_5-2	Tpst2	622	378	674	226
Tpst2_CCDS19538.2_ex0_5:112307877-112307899:-_5-3	Tpst2	491	724	1036	577
Tpst2_CCDS19538.2_ex0_5:112307944-112307966:-_5-4	Tpst2	784	478	1129	1250
Tpst2_CCDS19538.2_ex0_5:112308167-112308189:+_5-5	Tpst2	596	457	426	419
Tpt1_CCDS36980.1_ex2_14:75846199-75846221:+_5-1	Tpt1	201	0	6	0
Tpt1_CCDS36980.1_ex2_14:75846269-75846291:-_5-4	Tpt1	292	26	137	26
Tpt1_CCDS36980.1_ex2_14:75846342-75846364:-_5-5	Tpt1	203	211	226	0
Tpte_CCDS22173.1_ex10_8:22320873-22320895:-_5-5	Tpte	210	169	470	575
Tpte_CCDS22173.1_ex3_8:22303992-22304014:+_5-1	Tpte	269	320	173	382
Tpte_CCDS22173.1_ex5_8:22306949-22306971:+_5-2	Tpte	329	396	253	647
Tpte_CCDS22173.1_ex5_8:22306967-22306989:-_5-3	Tpte	515	156	379	732
Tpte_CCDS22173.1_ex7_8:22315039-22315061:+_5-4	Tpte	193	165	14	246
Tpx2_CCDS16900.1_ex1_2:152869754-152869776:+_5-1	Tpx2	503	636	1	302
Tpx2_CCDS16900.1_ex5_2:152880199-152880221:+_5-2	Tpx2	542	30	560	158
Tpx2_CCDS16900.1_ex6_2:152881033-152881055:-_5-3	Tpx2	394	21	3	0
Tpx2_CCDS16900.1_ex6_2:152881159-152881181:-_5-4	Tpx2	369	64	86	383
Tpx2_CCDS16900.1_ex8_2:152884225-152884247:-_5-5	Tpx2	410	3	61	34
Tra2a_CCDS39486.1_ex5_6:49250876-49250898:+_5-1	Tra2a	424	59	10	57
Tra2a_CCDS39486.1_ex5_6:49250914-49250936:-_5-2	Tra2a	531	104	658	627
Tra2a_CCDS39486.1_ex5_6:49250977-49250999:-_5-3	Tra2a	437	417	253	839
Tra2a_CCDS39486.1_ex6_6:49252387-49252409:+_5-4	Tra2a	143	281	7	131
Tra2a_CCDS39486.1_ex6_6:49252415-49252437:+_5-5	Tra2a	337	736	664	34
Tra2b_CCDS37297.1_ex6_16:22254420-22254442:+_5-2	Tra2b	334	0	103	0
Tra2b_CCDS37297.1_ex6_16:22254489-22254511:-_5-4	Tra2b	653	42	133	103
Tra2b_CCDS37297.1_ex7_16:22254977-22254999:+_5-5	Tra2b	247	0	11	12
Trabd_CCDS49696.1_ex2_15:89082021-89082043:+_5-1	Trabd	566	258	248	404
Trabd_CCDS49696.1_ex3_15:89082662-89082684:+_5-2	Trabd	421	273	400	214
Trabd_CCDS49696.1_ex4_15:89084776-89084798:-_5-3	Trabd	431	128	943	352
Trabd_CCDS49696.1_ex5_15:89084897-89084919:-_5-4	Trabd	335	66	31	208
Trabd_CCDS49696.1_ex5_15:89084929-89084951:-_5-5	Trabd	491	301	114	517
Trabd2b_CCDS38843.1_ex1_4:114408909-114408931:-_5-1	Trabd2b	280	396	272	191
Trabd2b_CCDS38843.1_ex1_4:114408957-114408979:-_5-2	Trabd2b	336	306	448	139
Trabd2b_CCDS38843.1_ex1_4:114409306-114409328:-_5-3	Trabd2b	879	1249	1050	1313
Trabd2b_CCDS38843.1_ex2_4:114580321-114580343:+_5-4	Trabd2b	451	451	322	355
Trabd2b_CCDS38843.1_ex2_4:114580377-114580399:+_5-5	Trabd2b	280	1098	797	365
Tradd_CCDS22594.1_ex1_8:105259556-105259578:-_5-1	Tradd	428	309	763	1
Tradd_CCDS22594.1_ex1_8:105259614-105259636:-_5-2	Tradd	752	1444	276	575
Tradd_CCDS22594.1_ex2_8:105259827-105259849:+_5-3	Tradd	641	1077	276	540
Tradd_CCDS22594.1_ex3_8:105260543-105260565:-_5-4	Tradd	69	67	37	255
Tradd_CCDS22594.1_ex3_8:105260558-105260580:-_5-5	Tradd	130	0	7	3
Traf1_CCDS15956.1_ex3_2:34948348-34948370:-_5-1	Traf1	346	318	1026	43
Traf1_CCDS15956.1_ex3_2:34948422-34948444:-_5-2	Traf1	596	160	209	339
Traf1_CCDS15956.1_ex3_2:34948436-34948458:+_5-3	Traf1	493	775	461	518
Traf1_CCDS15956.1_ex3_2:34948454-34948476:-_5-4	Traf1	144	251	145	129
Traf1_CCDS15956.1_ex4_2:34949046-34949068:+_5-5	Traf1	168	18	15	162
Traf2_CCDS15779.1_ex5_2:25528221-25528243:+_5-1	Traf2	911	257	284	567
Traf2_CCDS15779.1_ex6_2:25530286-25530308:-_5-2	Traf2	457	202	23	268
Traf2_CCDS15779.1_ex6_2:25530370-25530392:-_5-3	Traf2	469	80	363	107
Traf2_CCDS15779.1_ex6_2:25530400-25530422:+_5-4	Traf2	438	518	281	323
Traf2_CCDS15779.1_ex7_2:25536744-25536766:-_5-5	Traf2	516	297	292	123
Traf3_CCDS26175.1_ex0_12:111237759-111237781:+_5-1	Traf3	321	715	457	155
Traf3_CCDS26175.1_ex2_12:111242480-111242502:-_5-2	Traf3	188	494	3	1
Traf3_CCDS26175.1_ex3_12:111243492-111243514:-_5-3	Traf3	427	244	505	435
Traf3_CCDS26175.1_ex3_12:111243514-111243536:-_5-4	Traf3	379	278	167	23
Traf3_CCDS26175.1_ex6_12:111252701-111252723:-_5-5	Traf3	555	627	92	344
Traf3ip1_CCDS35664.1_ex2_1:91499583-91499605:-_5-1	Traf3ip1	352	517	837	185
Traf3ip1_CCDS35664.1_ex3_1:91500838-91500860:-_5-2	Traf3ip1	770	946	1275	222
Traf3ip1_CCDS35664.1_ex4_1:91501136-91501158:+_5-3	Traf3ip1	539	230	383	331
Traf3ip1_CCDS35664.1_ex4_1:91501341-91501363:+_5-4	Traf3ip1	98	299	80	144
Traf3ip1_CCDS35664.1_ex4_1:91501366-91501388:+_5-5	Traf3ip1	382	573	406	1159
Traf3ip2_CCDS23789.1_ex0_10:39626014-39626036:-_5-1	Traf3ip2	584	481	512	175
Traf3ip2_CCDS23789.1_ex0_10:39626064-39626086:-_5-2	Traf3ip2	451	884	556	55
Traf3ip2_CCDS23789.1_ex0_10:39626210-39626232:+_5-3	Traf3ip2	62	0	179	3
Traf3ip2_CCDS23789.1_ex0_10:39626628-39626650:-_5-4	Traf3ip2	697	491	3	684
Traf3ip2_CCDS23789.1_ex0_10:39626649-39626671:-_5-5	Traf3ip2	347	355	822	63
Traf3ip3_CCDS15634.1_ex11_1:193195066-193195088:+_5-1	Traf3ip3	359	729	194	595
Traf3ip3_CCDS15634.1_ex12_1:193195311-193195333:-_5-2	Traf3ip3	375	675	291	336
Traf3ip3_CCDS15634.1_ex13_1:193197668-193197690:+_5-3	Traf3ip3	413	171	104	390
Traf3ip3_CCDS15634.1_ex13_1:193197722-193197744:-_5-4	Traf3ip3	319	87	515	289
Traf3ip3_CCDS15634.1_ex13_1:193197893-193197915:+_5-5	Traf3ip3	850	182	781	49
Traf4_CCDS25090.1_ex2_11:78161048-78161070:+_5-1	Traf4	506	986	82	74
Traf4_CCDS25090.1_ex2_11:78161092-78161114:+_5-2	Traf4	415	174	79	462
Traf4_CCDS25090.1_ex2_11:78161117-78161139:+_5-3	Traf4	242	169	57	125
Traf4_CCDS25090.1_ex3_11:78161394-78161416:+_5-4	Traf4	341	30	87	200
Traf4_CCDS25090.1_ex3_11:78161430-78161452:+_5-5	Traf4	458	91	678	74
Traf6_CCDS16464.1_ex0_2:101684775-101684797:-_5-1	Traf6	501	345	290	441
Traf6_CCDS16464.1_ex1_2:101688450-101688472:+_5-2	Traf6	587	145	481	267
Traf6_CCDS16464.1_ex1_2:101688483-101688505:-_5-3	Traf6	175	592	45	156
Traf6_CCDS16464.1_ex1_2:101688553-101688575:-_5-4	Traf6	467	1159	407	323
Traf6_CCDS16464.1_ex2_2:101690138-101690160:+_5-5	Traf6	994	654	736	1275
Traf7_CCDS50014.1_ex12_17:24512942-24512964:+_5-1	Traf7	397	93	592	87
Traf7_CCDS50014.1_ex13_17:24513228-24513250:-_5-2	Traf7	135	4	54	7
Traf7_CCDS50014.1_ex14_17:24513906-24513928:+_5-3	Traf7	277	262	865	153
Traf7_CCDS50014.1_ex17_17:24516514-24516536:+_5-4	Traf7	513	39	54	1064
Traf7_CCDS50014.1_ex18_17:24518749-24518771:+_5-5	Traf7	235	222	417	83
Trafd1_CCDS51638.1_ex6_5:121377767-121377789:+_5-1	Trafd1	317	388	393	131
Trafd1_CCDS51638.1_ex6_5:121377867-121377889:-_5-2	Trafd1	131	522	470	13
Trafd1_CCDS51638.1_ex7_5:121378591-121378613:-_5-3	Trafd1	488	370	369	548
Trafd1_CCDS51638.1_ex7_5:121378613-121378635:-_5-4	Trafd1	366	888	74	1
Trafd1_CCDS51638.1_ex7_5:121378672-121378694:+_5-5	Trafd1	593	1049	569	287
Traip_CCDS23511.1_ex0_9:107951151-107951173:+_5-1	Traip	248	17	30	0
Traip_CCDS23511.1_ex5_9:107961006-107961028:+_5-2	Traip	200	0	552	0
Traip_CCDS23511.1_ex6_9:107961557-107961579:-_5-3	Traip	681	400	617	333
Traip_CCDS23511.1_ex6_9:107961646-107961668:-_5-4	Traip	516	55	142	266
Traip_CCDS23511.1_ex7_9:107962328-107962350:-_5-5	Traip	407	5	6	0
Trak1_CCDS40810.1_ex1_9:121391944-121391966:-_5-1	Trak1	209	533	36	613
Trak1_CCDS40810.1_ex11_9:121453357-121453379:-_5-5	Trak1	407	380	196	715
Trak1_CCDS40810.1_ex5_9:121443713-121443735:+_5-2	Trak1	396	741	356	1739
Trak1_CCDS40810.1_ex8_9:121448095-121448117:+_5-3	Trak1	454	294	252	278
Trak1_CCDS40810.1_ex9_9:121448912-121448934:-_5-4	Trak1	466	70	156	213
Trak2_CCDS14980.1_ex10_1:58921820-58921842:-_5-3	Trak2	460	784	484	231
Trak2_CCDS14980.1_ex11_1:58923604-58923626:-_5-4	Trak2	544	363	191	546
Trak2_CCDS14980.1_ex13_1:58935752-58935774:+_5-5	Trak2	401	1202	569	651
Trak2_CCDS14980.1_ex6_1:58915688-58915710:+_5-1	Trak2	127	55	225	125
Trak2_CCDS14980.1_ex8_1:58919274-58919296:-_5-2	Trak2	403	2246	142	148
Tram1_CCDS14822.1_ex10_1:13589599-13589621:+_5-5	Tram1	463	207	728	355
Tram1_CCDS14822.1_ex7_1:13579459-13579481:+_5-1	Tram1	428	50	68	528
Tram1_CCDS14822.1_ex7_1:13579508-13579530:-_5-2	Tram1	142	626	315	7
Tram1_CCDS14822.1_ex8_1:13579772-13579794:-_5-3	Tram1	217	49	57	231
Tram1_CCDS14822.1_ex9_1:13581022-13581044:-_5-4	Tram1	356	376	695	482
Tram1l1_CCDS17819.1_ex0_3:124321279-124321301:+_5-1	Tram1l1	653	672	959	231
Tram1l1_CCDS17819.1_ex0_3:124321359-124321381:+_5-2	Tram1l1	280	740	20	140
Tram1l1_CCDS17819.1_ex0_3:124321401-124321423:-_5-3	Tram1l1	160	52	96	74
Tram1l1_CCDS17819.1_ex0_3:124321476-124321498:-_5-4	Tram1l1	272	115	198	211
Tram1l1_CCDS17819.1_ex0_3:124321572-124321594:+_5-5	Tram1l1	534	911	90	139
Tram2_CCDS14846.1_ex10_1:21078993-21079015:+_5-5	Tram2	385	453	110	90
Tram2_CCDS14846.1_ex5_1:21006192-21006214:-_5-1	Tram2	472	347	408	203
Tram2_CCDS14846.1_ex7_1:21012851-21012873:-_5-2	Tram2	112	4	27	18
Tram2_CCDS14846.1_ex8_1:21013444-21013466:+_5-3	Tram2	74	98	2	548
Tram2_CCDS14846.1_ex8_1:21013484-21013506:-_5-4	Tram2	258	463	937	375
Trank1_CCDS52942.1_ex0_9:111311928-111311950:+_5-1	Trank1	915	530	808	681
Trank1_CCDS52942.1_ex0_9:111312038-111312060:-_5-2	Trank1	542	182	703	679
Trank1_CCDS52942.1_ex0_9:111312237-111312259:-_5-3	Trank1	737	450	1234	1423
Trank1_CCDS52942.1_ex10_9:111366146-111366168:+_5-4	Trank1	339	362	295	901
Trank1_CCDS52942.1_ex10_9:111366224-111366246:-_5-5	Trank1	395	841	671	148
Trap1_CCDS27914.1_ex10_16:4055812-4055834:+_5-2	Trap1	265	55	92	169
Trap1_CCDS27914.1_ex11_16:4056329-4056351:-_5-3	Trap1	529	60	489	0
Trap1_CCDS27914.1_ex13_16:4062325-4062347:-_5-4	Trap1	287	836	158	150
Trap1_CCDS27914.1_ex14_16:4065357-4065379:+_5-5	Trap1	216	123	166	387
Trap1_CCDS27914.1_ex9_16:4054803-4054825:+_5-1	Trap1	224	179	0	205
Trap1a_CCDS30433.1_ex0_X:139334059-139334081:-_5-1	Trap1a	360	1526	248	498
Trap1a_CCDS30433.1_ex0_X:139334112-139334134:-_5-2	Trap1a	160	858	259	0
Trap1a_CCDS30433.1_ex0_X:139334129-139334151:-_5-3	Trap1a	114	285	319	93
Trap1a_CCDS30433.1_ex0_X:139334144-139334166:+_5-4	Trap1a	344	402	920	503
Trap1a_CCDS30433.1_ex0_X:139334350-139334372:+_5-5	Trap1a	525	256	203	943
Trappc1_CCDS24889.1_ex1_11:69324391-69324413:-_5-1	Trappc1	153	2	0	0
Trappc1_CCDS24889.1_ex1_11:69324453-69324475:-_5-2	Trappc1	544	206	13	81
Trappc1_CCDS24889.1_ex2_11:69324854-69324876:-_5-3	Trappc1	30	0	0	0
Trappc1_CCDS24889.1_ex2_11:69324867-69324889:+_5-4	Trappc1	240	0	6	130
Trappc1_CCDS24889.1_ex2_11:69324941-69324963:+_5-5	Trappc1	213	0	0	0
Trappc10_CCDS35959.1_ex10_10:78207473-78207495:-_5-1	Trappc10	307	387	969	53
Trappc10_CCDS35959.1_ex12_10:78209431-78209453:-_5-2	Trappc10	171	0	0	38
Trappc10_CCDS35959.1_ex17_10:78217151-78217173:-_5-3	Trappc10	1007	817	794	1604
Trappc10_CCDS35959.1_ex17_10:78217192-78217214:-_5-4	Trappc10	419	128	203	567
Trappc10_CCDS35959.1_ex19_10:78222813-78222835:-_5-5	Trappc10	162	0	1	0
Trappc11_CCDS22296.1_ex15_8:47513386-47513408:-_5-1	Trappc11	202	0	2	0
Trappc11_CCDS22296.1_ex20_8:47516443-47516465:+_5-2	Trappc11	473	202	9	0
Trappc11_CCDS22296.1_ex20_8:47516479-47516501:+_5-3	Trappc11	815	501	196	715
Trappc11_CCDS22296.1_ex21_8:47519579-47519601:-_5-4	Trappc11	344	0	47	43
Trappc11_CCDS22296.1_ex27_8:47529481-47529503:-_5-5	Trappc11	341	251	271	388
Trappc12_CCDS25854.1_ex10_12:28746844-28746866:-_5-1	Trappc12	228	779	453	118
Trappc12_CCDS25854.1_ex10_12:28747003-28747025:-_5-2	Trappc12	299	83	16	678
Trappc12_CCDS25854.1_ex10_12:28747199-28747221:+_5-3	Trappc12	539	1024	60	172
Trappc12_CCDS25854.1_ex10_12:28747266-28747288:-_5-4	Trappc12	216	172	168	1
Trappc12_CCDS25854.1_ex10_12:28747346-28747368:-_5-5	Trappc12	283	1468	135	453
Trappc13_CCDS49351.1_ex5_13:104154295-104154317:-_5-1	Trappc13	144	682	365	226
Trappc13_CCDS49351.1_ex6_13:104154877-104154899:-_5-2	Trappc13	322	218	98	56
Trappc13_CCDS49351.1_ex7_13:104160983-104161005:-_5-3	Trappc13	144	150	75	0
Trappc13_CCDS49351.1_ex7_13:104161003-104161025:+_5-4	Trappc13	280	587	303	478
Trappc13_CCDS49351.1_ex9_13:104168514-104168536:-_5-5	Trappc13	79	1	11	204
Trappc2_CCDS41208.1_ex1_X:166449808-166449830:-_5-1	Trappc2	386	260	323	623
Trappc2_CCDS41208.1_ex1_X:166449835-166449857:-_5-2	Trappc2	478	771	958	929
Trappc2_CCDS41208.1_ex1_X:166449865-166449887:+_5-3	Trappc2	94	471	1	174
Trappc2_CCDS41208.1_ex1_X:166449882-166449904:+_5-4	Trappc2	300	279	4	187
Trappc2_CCDS41208.1_ex1_X:166449915-166449937:-_5-5	Trappc2	341	188	715	28
Trappc2l_CCDS22742.1_ex1_8:122613206-122613228:+_5-1	Trappc2l	757	690	355	110
Trappc2l_CCDS22742.1_ex1_8:122613218-122613240:-_5-2	Trappc2l	404	452	33	498
Trappc2l_CCDS22742.1_ex2_8:122613945-122613967:+_5-3	Trappc2l	379	109	6	272
Trappc2l_CCDS22742.1_ex2_8:122613984-122614006:-_5-4	Trappc2l	652	728	206	235
Trappc2l_CCDS22742.1_ex2_8:122614002-122614024:-_5-5	Trappc2l	306	1	142	323
Trappc3_CCDS18647.1_ex2_4:126272970-126272992:-_5-1	Trappc3	545	0	0	0
Trappc3_CCDS18647.1_ex3_4:126273889-126273911:+_5-2	Trappc3	210	0	1	0
Trappc3_CCDS18647.1_ex3_4:126273941-126273963:-_5-3	Trappc3	491	146	42	0
Trappc3_CCDS18647.1_ex3_4:126273997-126274019:+_5-4	Trappc3	293	0	154	0
Trappc3_CCDS18647.1_ex3_4:126274021-126274043:-_5-5	Trappc3	194	0	0	0
Trappc3l_CCDS48535.1_ex2_10:34065139-34065161:-_5-1	Trappc3l	323	383	249	404
Trappc3l_CCDS48535.1_ex2_10:34065151-34065173:+_5-2	Trappc3l	532	292	521	35
Trappc3l_CCDS48535.1_ex2_10:34065192-34065214:-_5-3	Trappc3l	318	739	349	620
Trappc3l_CCDS48535.1_ex2_10:34065223-34065245:+_5-4	Trappc3l	80	0	187	156
Trappc3l_CCDS48535.1_ex3_10:34098835-34098857:-_5-5	Trappc3l	105	178	763	654
Trappc4_CCDS23109.1_ex3_9:44406826-44406848:+_5-1	Trappc4	158	0	0	85
Trappc4_CCDS23109.1_ex3_9:44406854-44406876:-_5-2	Trappc4	670	28	116	8
Trappc4_CCDS23109.1_ex4_9:44407135-44407157:-_5-3	Trappc4	812	116	157	100
Trappc4_CCDS23109.1_ex4_9:44407157-44407179:-_5-4	Trappc4	470	266	276	784
Trappc4_CCDS23109.1_ex4_9:44407193-44407215:-_5-5	Trappc4	121	0	7	0
Trappc5_CCDS22070.1_ex0_8:3679149-3679171:-_5-1	Trappc5	145	378	1	196
Trappc5_CCDS22070.1_ex0_8:3679166-3679188:-_5-2	Trappc5	270	0	0	14
Trappc5_CCDS22070.1_ex0_8:3679245-3679267:+_5-3	Trappc5	543	40	162	1022
Trappc5_CCDS22070.1_ex0_8:3679273-3679295:+_5-4	Trappc5	520	1	1	0
Trappc5_CCDS22070.1_ex0_8:3679358-3679380:-_5-5	Trappc5	181	0	0	0
Trappc6a_CCDS20905.1_ex1_7:19514209-19514231:+_5-1	Trappc6a	782	463	882	1490
Trappc6a_CCDS20905.1_ex1_7:19514228-19514250:+_5-2	Trappc6a	730	599	436	483
Trappc6a_CCDS20905.1_ex2_7:19514431-19514453:+_5-3	Trappc6a	462	540	50	435
Trappc6a_CCDS20905.1_ex2_7:19514522-19514544:+_5-4	Trappc6a	581	365	299	1259
Trappc6a_CCDS20905.1_ex3_7:19515039-19515061:-_5-5	Trappc6a	553	1085	362	675
Trappc6b_CCDS25932.1_ex3_12:59050364-59050386:-_5-1	Trappc6b	82	312	0	97
Trappc6b_CCDS25932.1_ex4_12:59051645-59051667:+_5-2	Trappc6b	343	92	62	9
Trappc6b_CCDS25932.1_ex4_12:59051660-59051682:-_5-3	Trappc6b	437	27	2	26
Trappc6b_CCDS25932.1_ex4_12:59051681-59051703:-_5-4	Trappc6b	247	7	179	77
Trappc6b_CCDS25932.1_ex4_12:59051697-59051719:-_5-5	Trappc6b	93	65	73	127
Trappc8_CCDS29087.1_ex12_18:20873939-20873961:+_5-2	Trappc8	193	4	1	0
Trappc8_CCDS29087.1_ex13_18:20874691-20874713:-_5-3	Trappc8	273	1	26	0
Trappc8_CCDS29087.1_ex14_18:20885086-20885108:-_5-4	Trappc8	205	6	85	50
Trappc8_CCDS29087.1_ex15_18:20895910-20895932:-_5-5	Trappc8	615	335	241	105
Trappc8_CCDS29087.1_ex9_18:20866128-20866150:-_5-1	Trappc8	122	0	105	3
Trappc9_CCDS37095.1_ex15_15:73012886-73012908:-_5-1	Trappc9	394	137	1111	700
Trappc9_CCDS37095.1_ex16_15:73025961-73025983:-_5-2	Trappc9	585	697	528	532
Trappc9_CCDS37095.1_ex16_15:73026022-73026044:+_5-3	Trappc9	533	104	765	678
Trappc9_CCDS37095.1_ex17_15:73031609-73031631:+_5-4	Trappc9	481	424	516	404
Trappc9_CCDS37095.1_ex19_15:73052201-73052223:-_5-5	Trappc9	414	714	205	18
Trat1_CCDS37352.1_ex0_16:48734980-48735002:-_5-1	Trat1	311	617	746	787
Trat1_CCDS37352.1_ex1_16:48740197-48740219:-_5-2	Trat1	468	686	446	41
Trat1_CCDS37352.1_ex1_16:48740229-48740251:-_5-3	Trat1	77	0	44	109
Trat1_CCDS37352.1_ex2_16:48742210-48742232:+_5-4	Trat1	38	0	135	296
Trat1_CCDS37352.1_ex4_16:48761368-48761390:+_5-5	Trat1	120	0	92	65
Trcg1_CCDS23218.1_ex1_9:57241306-57241328:+_5-1	Trcg1	452	755	195	140
Trcg1_CCDS23218.1_ex1_9:57241470-57241492:+_5-2	Trcg1	449	739	131	321
Trcg1_CCDS23218.1_ex1_9:57241518-57241540:+_5-3	Trcg1	78	35	0	0
Trcg1_CCDS23218.1_ex1_9:57241735-57241757:-_5-4	Trcg1	263	175	133	0
Trcg1_CCDS23218.1_ex1_9:57242276-57242298:+_5-5	Trcg1	226	397	23	295
Trdmt1_CCDS15695.1_ex4_2:13521250-13521272:+_5-1	Trdmt1	410	567	169	384
Trdmt1_CCDS15695.1_ex4_2:13521326-13521348:-_5-2	Trdmt1	284	257	315	306
Trdmt1_CCDS15695.1_ex6_2:13522823-13522845:-_5-3	Trdmt1	13	0	0	0
Trdmt1_CCDS15695.1_ex7_2:13523425-13523447:-_5-4	Trdmt1	86	60	17	0
Trdmt1_CCDS15695.1_ex7_2:13523464-13523486:-_5-5	Trdmt1	386	48	648	181
Trdn_CCDS48532.1_ex1_10:33139209-33139231:+_5-1	Trdn	233	0	136	1086
Trdn_CCDS48532.1_ex4_10:33175807-33175829:+_5-2	Trdn	10	0	0	97
Trdn_CCDS48532.1_ex8_10:33200201-33200223:+_5-3	Trdn	104	149	0	136
Trdn_CCDS48532.1_ex9_10:33233878-33233900:-_5-4	Trdn	178	6	118	132
Trdn_CCDS48532.1_ex9_10:33233899-33233921:-_5-5	Trdn	673	339	1196	0
Treh_CCDS23117.1_ex4_9:44682686-44682708:+_5-1	Treh	763	1126	1015	617
Treh_CCDS23117.1_ex5_9:44682870-44682892:+_5-2	Treh	466	585	727	104
Treh_CCDS23117.1_ex6_9:44683050-44683072:+_5-3	Treh	367	105	205	617
Treh_CCDS23117.1_ex6_9:44683109-44683131:-_5-4	Treh	298	888	354	0
Treh_CCDS23117.1_ex6_9:44683127-44683149:+_5-5	Treh	274	959	615	69
Trem1_CCDS28860.1_ex1_17:48237050-48237072:-_5-1	Trem1	220	46	13	76
Trem1_CCDS28860.1_ex1_17:48237123-48237145:-_5-2	Trem1	482	474	283	889
Trem1_CCDS28860.1_ex1_17:48237188-48237210:-_5-3	Trem1	458	1427	0	0
Trem1_CCDS28860.1_ex1_17:48237229-48237251:-_5-4	Trem1	330	19	216	498
Trem1_CCDS28860.1_ex1_17:48237252-48237274:+_5-5	Trem1	229	19	520	221
Trem2_CCDS28865.1_ex1_17:48348527-48348549:+_5-1	Trem2	297	355	275	533
Trem2_CCDS28865.1_ex1_17:48348634-48348656:+_5-2	Trem2	78	12	119	200
Trem2_CCDS28865.1_ex1_17:48348721-48348743:-_5-3	Trem2	618	918	1200	250
Trem2_CCDS28865.1_ex1_17:48348738-48348760:+_5-4	Trem2	415	838	706	324
Trem2_CCDS28865.1_ex2_17:48351153-48351175:+_5-5	Trem2	359	511	129	320
Trem3_CCDS28861.1_ex1_17:48249607-48249629:-_5-1	Trem3	89	0	19	0
Trem3_CCDS28861.1_ex1_17:48249631-48249653:+_5-2	Trem3	333	405	248	327
Trem3_CCDS28861.1_ex1_17:48249714-48249736:+_5-3	Trem3	634	1255	620	347
Trem3_CCDS28861.1_ex1_17:48249769-48249791:+_5-4	Trem3	301	148	249	62
Trem3_CCDS28861.1_ex1_17:48249861-48249883:+_5-5	Trem3	232	469	519	4
Treml1_CCDS28866.1_ex1_17:48360192-48360214:+_5-1	Treml1	384	748	415	117
Treml1_CCDS28866.1_ex1_17:48360287-48360309:+_5-2	Treml1	316	92	396	429
Treml1_CCDS28866.1_ex1_17:48360427-48360449:-_5-3	Treml1	350	107	61	401
Treml1_CCDS28866.1_ex1_17:48360447-48360469:-_5-4	Treml1	142	191	441	456
Treml1_CCDS28866.1_ex2_17:48364943-48364965:-_5-5	Treml1	467	365	108	803
Treml2_CCDS37646.1_ex1_17:48302691-48302713:-_5-1	Treml2	547	591	270	130
Treml2_CCDS37646.1_ex1_17:48302804-48302826:-_5-2	Treml2	242	25	906	579
Treml2_CCDS37646.1_ex1_17:48302846-48302868:+_5-3	Treml2	325	59	514	171
Treml2_CCDS37646.1_ex1_17:48302866-48302888:+_5-4	Treml2	443	1782	137	464
Treml2_CCDS37646.1_ex2_17:48307926-48307948:-_5-5	Treml2	266	258	33	334
Treml4_CCDS28862.1_ex1_17:48264696-48264718:-_5-1	Treml4	595	23	484	1189
Treml4_CCDS28862.1_ex1_17:48264708-48264730:+_5-2	Treml4	303	412	541	582
Treml4_CCDS28862.1_ex1_17:48264768-48264790:+_5-3	Treml4	104	41	152	0
Treml4_CCDS28862.1_ex1_17:48264873-48264895:+_5-4	Treml4	169	128	49	0
Treml4_CCDS28862.1_ex2_17:48269400-48269422:-_5-5	Treml4	413	770	1327	221
Trex1_CCDS23544.1_ex0_9:109058345-109058367:+_5-1	Trex1	1063	1530	312	839
Trex1_CCDS23544.1_ex0_9:109058441-109058463:-_5-2	Trex1	308	49	534	447
Trex1_CCDS23544.1_ex0_9:109058469-109058491:+_5-3	Trex1	274	0	1	111
Trex1_CCDS23544.1_ex0_9:109058727-109058749:+_5-4	Trex1	535	1041	526	771
Trex1_CCDS23544.1_ex0_9:109058757-109058779:+_5-5	Trex1	218	404	318	292
Trex2_CCDS30201.1_ex0_X:73434133-73434155:+_5-1	Trex2	820	626	715	255
Trex2_CCDS30201.1_ex0_X:73434237-73434259:-_5-2	Trex2	366	1508	249	416
Trex2_CCDS30201.1_ex0_X:73434374-73434396:-_5-3	Trex2	419	277	919	1119
Trex2_CCDS30201.1_ex0_X:73434420-73434442:-_5-4	Trex2	619	115	409	824
Trex2_CCDS30201.1_ex0_X:73434504-73434526:-_5-5	Trex2	252	90	265	91
Trf_CCDS23451.1_ex13_9:103225951-103225973:+_5-2	Trf	217	0	121	344
Trf_CCDS23451.1_ex13_9:103226111-103226133:-_5-3	Trf	602	395	825	1426
Trf_CCDS23451.1_ex14_9:103226849-103226871:+_5-4	Trf	627	906	936	212
Trf_CCDS23451.1_ex15_9:103227905-103227927:+_5-5	Trf	360	103	3	510
Trf_CCDS23451.1_ex9_9:103222118-103222140:-_5-1	Trf	455	93	106	606
Trh_CCDS20375.1_ex0_6:92242982-92243004:+_5-1	Trh	604	584	231	173
Trh_CCDS20375.1_ex0_6:92243050-92243072:-_5-2	Trh	314	1360	538	155
Trh_CCDS20375.1_ex0_6:92243100-92243122:+_5-3	Trh	778	1030	956	610
Trh_CCDS20375.1_ex1_6:92243666-92243688:+_5-4	Trh	294	272	427	428
Trh_CCDS20375.1_ex1_6:92243687-92243709:+_5-5	Trh	929	504	363	340
Trhde_CCDS24175.1_ex18_10:114800746-114800768:+_5-1	Trhde	408	38	6	159
Trhde_CCDS24175.1_ex18_10:114800776-114800798:-_5-2	Trhde	369	172	170	258
Trhde_CCDS24175.1_ex18_10:114800987-114801009:-_5-3	Trhde	433	336	177	355
Trhde_CCDS24175.1_ex18_10:114801062-114801084:-_5-4	Trhde	526	372	752	19
Trhde_CCDS24175.1_ex18_10:114801095-114801117:-_5-5	Trhde	662	1140	332	207
Trhr_CCDS37068.1_ex0_15:44197178-44197200:+_5-1	Trhr	318	796	853	208
Trhr_CCDS37068.1_ex0_15:44197322-44197344:-_5-2	Trhr	536	764	329	39
Trhr_CCDS37068.1_ex0_15:44197379-44197401:-_5-3	Trhr	233	322	114	100
Trhr_CCDS37068.1_ex0_15:44197646-44197668:+_5-4	Trhr	69	0	0	0
Trhr_CCDS37068.1_ex0_15:44197736-44197758:-_5-5	Trhr	109	0	3	0
Trhr2_CCDS22734.1_ex1_8:122358811-122358833:+_5-1	Trhr2	542	143	829	319
Trhr2_CCDS22734.1_ex1_8:122358854-122358876:+_5-2	Trhr2	453	818	420	474
Trhr2_CCDS22734.1_ex2_8:122360382-122360404:+_5-3	Trhr2	311	124	51	9
Trhr2_CCDS22734.1_ex2_8:122360532-122360554:+_5-4	Trhr2	510	210	305	599
Trhr2_CCDS22734.1_ex2_8:122360593-122360615:-_5-5	Trhr2	618	880	454	1002
Triap1_CCDS39228.1_ex0_5:115341337-115341359:+_5-1	Triap1	162	0	1	0
Triap1_CCDS39228.1_ex0_5:115341351-115341373:+_5-2	Triap1	779	1304	2	0
Triap1_CCDS39228.1_ex0_5:115341375-115341397:-_5-3	Triap1	223	0	5	0
Triap1_CCDS39228.1_ex0_5:115341387-115341409:-_5-4	Triap1	504	20	0	0
Triap1_CCDS39228.1_ex0_5:115341402-115341424:-_5-5	Triap1	471	8	2	0
Trib1_CCDS27499.1_ex0_15:59649263-59649285:+_5-1	Trib1	617	912	636	245
Trib1_CCDS27499.1_ex0_15:59649309-59649331:-_5-2	Trib1	533	161	321	182
Trib1_CCDS27499.1_ex0_15:59649424-59649446:-_5-3	Trib1	704	232	185	816
Trib1_CCDS27499.1_ex0_15:59649456-59649478:-_5-4	Trib1	510	89	298	213
Trib1_CCDS27499.1_ex1_15:59651624-59651646:-_5-5	Trib1	1017	438	259	352
Trib2_CCDS25821.1_ex1_12:15809821-15809843:+_5-1	Trib2	277	1	224	76
Trib2_CCDS25821.1_ex2_12:15815260-15815282:+_5-2	Trib2	413	1021	120	283
Trib2_CCDS25821.1_ex2_12:15815315-15815337:-_5-3	Trib2	658	594	541	594
Trib2_CCDS25821.1_ex2_12:15815343-15815365:+_5-4	Trib2	460	124	91	369
Trib2_CCDS25821.1_ex2_12:15815371-15815393:+_5-5	Trib2	312	152	42	956
Trib3_CCDS16881.1_ex0_2:152338579-152338601:+_5-1	Trib3	656	726	111	496
Trib3_CCDS16881.1_ex0_2:152338633-152338655:+_5-2	Trib3	512	443	214	623
Trib3_CCDS16881.1_ex1_2:152339827-152339849:+_5-3	Trib3	640	541	115	333
Trib3_CCDS16881.1_ex1_2:152339965-152339987:+_5-4	Trib3	382	378	498	96
Trib3_CCDS16881.1_ex2_2:152343121-152343143:-_5-5	Trib3	765	673	574	1725
Tril_CCDS51776.1_ex0_6:53819119-53819141:+_5-1	Tril	413	439	219	1165
Tril_CCDS51776.1_ex0_6:53819647-53819669:+_5-2	Tril	147	768	446	66
Tril_CCDS51776.1_ex0_6:53819779-53819801:+_5-3	Tril	490	61	591	52
Tril_CCDS51776.1_ex0_6:53819801-53819823:+_5-4	Tril	707	797	855	965
Tril_CCDS51776.1_ex0_6:53819854-53819876:-_5-5	Tril	885	2103	1215	536
Trim10_CCDS37614.1_ex0_17:36869995-36870017:-_5-1	Trim10	361	145	4	309
Trim10_CCDS37614.1_ex0_17:36870131-36870153:+_5-2	Trim10	969	1053	793	1291
Trim10_CCDS37614.1_ex0_17:36870240-36870262:+_5-3	Trim10	401	524	267	809
Trim10_CCDS37614.1_ex0_17:36870285-36870307:+_5-4	Trim10	454	618	257	176
Trim10_CCDS37614.1_ex2_17:36872428-36872450:+_5-5	Trim10	435	44	240	594
Trim11_CCDS36168.1_ex0_11:58978378-58978400:-_5-1	Trim11	519	126	375	507
Trim11_CCDS36168.1_ex0_11:58978399-58978421:-_5-2	Trim11	501	277	996	730
Trim11_CCDS36168.1_ex0_11:58978440-58978462:+_5-3	Trim11	415	1013	477	292
Trim11_CCDS36168.1_ex0_11:58978538-58978560:-_5-4	Trim11	349	489	527	198
Trim11_CCDS36168.1_ex0_11:58978573-58978595:-_5-5	Trim11	515	302	453	528
Trim12a_CCDS40067.1_ex3_7:104304323-104304345:-_5-1	Trim12a	110	1	315	53
Trim12a_CCDS40067.1_ex5_7:104306903-104306925:+_5-2	Trim12a	331	211	737	602
Trim12a_CCDS40067.1_ex5_7:104307112-104307134:-_5-3	Trim12a	210	353	480	787
Trim12a_CCDS40067.1_ex5_7:104307144-104307166:+_5-4	Trim12a	419	631	166	800
Trim12a_CCDS40067.1_ex5_7:104307205-104307227:+_5-5	Trim12a	467	788	480	868
Trim12c_CCDS52344.1_ex0_7:104341271-104341293:-_5-1	Trim12c	53	361	265	0
Trim12c_CCDS52344.1_ex1_7:104341613-104341635:-_5-2	Trim12c	628	520	527	360
Trim12c_CCDS52344.1_ex6_7:104347972-104347994:-_5-3	Trim12c	329	194	250	316
Trim12c_CCDS52344.1_ex6_7:104348197-104348219:-_5-4	Trim12c	217	321	231	277
Trim12c_CCDS52344.1_ex6_7:104348227-104348249:-_5-5	Trim12c	379	847	782	599
Trim13_CCDS27186.1_ex0_14:61604654-61604676:+_5-1	Trim13	380	92	279	641
Trim13_CCDS27186.1_ex0_14:61604691-61604713:+_5-2	Trim13	417	519	321	704
Trim13_CCDS27186.1_ex0_14:61604742-61604764:+_5-3	Trim13	155	3	44	43
Trim13_CCDS27186.1_ex0_14:61604977-61604999:+_5-4	Trim13	664	848	960	414
Trim13_CCDS27186.1_ex0_14:61605051-61605073:-_5-5	Trim13	177	790	297	81
Trim14_CCDS18153.1_ex2_4:46522007-46522029:+_5-1	Trim14	704	759	455	1372
Trim14_CCDS18153.1_ex3_4:46523537-46523559:-_5-2	Trim14	679	681	132	450
Trim14_CCDS18153.1_ex4_4:46533026-46533048:-_5-3	Trim14	75	0	0	104
Trim14_CCDS18153.1_ex5_4:46535900-46535922:+_5-4	Trim14	775	685	156	382
Trim14_CCDS18153.1_ex5_4:46535924-46535946:+_5-5	Trim14	381	217	601	279
Trim15_CCDS50102.1_ex4_17:36865164-36865186:-_5-1	Trim15	104	9	0	349
Trim15_CCDS50102.1_ex5_17:36866364-36866386:-_5-2	Trim15	118	329	337	124
Trim15_CCDS50102.1_ex5_17:36866383-36866405:-_5-3	Trim15	313	140	86	991
Trim15_CCDS50102.1_ex6_17:36866730-36866752:-_5-4	Trim15	211	467	259	15
Trim15_CCDS50102.1_ex6_17:36866874-36866896:+_5-5	Trim15	383	1062	58	22
Trim16_CCDS24832.1_ex0_11:62820828-62820850:+_5-1	Trim16	374	212	236	904
Trim16_CCDS24832.1_ex0_11:62820954-62820976:+_5-2	Trim16	213	281	65	167
Trim16_CCDS24832.1_ex1_11:62829097-62829119:-_5-3	Trim16	179	188	297	120
Trim16_CCDS24832.1_ex2_11:62833972-62833994:+_5-4	Trim16	578	124	267	450
Trim16_CCDS24832.1_ex2_11:62834029-62834051:-_5-5	Trim16	817	1234	1738	373
Trim17_CCDS24756.1_ex0_11:58965304-58965326:-_5-1	Trim17	720	1023	168	909
Trim17_CCDS24756.1_ex1_11:58966788-58966810:+_5-2	Trim17	112	45	0	0
Trim17_CCDS24756.1_ex2_11:58968555-58968577:+_5-3	Trim17	89	338	0	0
Trim17_CCDS24756.1_ex2_11:58968632-58968654:-_5-4	Trim17	547	898	614	520
Trim17_CCDS24756.1_ex2_11:58968653-58968675:-_5-5	Trim17	382	245	555	261
Trim21_CCDS40051.1_ex3_7:102561992-102562014:-_5-1	Trim21	509	443	556	363
Trim21_CCDS40051.1_ex5_7:102563688-102563710:-_5-2	Trim21	207	362	70	84
Trim21_CCDS40051.1_ex5_7:102563727-102563749:-_5-3	Trim21	242	307	338	410
Trim21_CCDS40051.1_ex5_7:102563781-102563803:-_5-4	Trim21	228	696	1	363
Trim21_CCDS40051.1_ex5_7:102563885-102563907:-_5-5	Trim21	71	266	257	13
Trim23_CCDS26747.1_ex0_13:104181182-104181204:-_5-1	Trim23	694	914	79	458
Trim23_CCDS26747.1_ex0_13:104181208-104181230:-_5-2	Trim23	85	72	0	0
Trim23_CCDS26747.1_ex1_13:104184791-104184813:+_5-3	Trim23	404	156	415	9
Trim23_CCDS26747.1_ex3_13:104188093-104188115:+_5-4	Trim23	194	166	347	87
Trim23_CCDS26747.1_ex3_13:104188120-104188142:+_5-5	Trim23	381	823	554	1
Trim24_CCDS20008.1_ex0_6:37871251-37871273:-_5-1	Trim24	328	612	65	363
Trim24_CCDS20008.1_ex0_6:37871365-37871387:+_5-2	Trim24	657	533	583	764
Trim24_CCDS20008.1_ex0_6:37871453-37871475:+_5-3	Trim24	440	294	233	28
Trim24_CCDS20008.1_ex1_6:37903528-37903550:-_5-4	Trim24	155	337	48	0
Trim24_CCDS20008.1_ex3_6:37915180-37915202:-_5-5	Trim24	478	309	156	129
Trim25_CCDS36278.1_ex0_11:88999596-88999618:-_5-1	Trim25	287	261	150	230
Trim25_CCDS36278.1_ex0_11:88999623-88999645:-_5-2	Trim25	669	1087	353	368
Trim25_CCDS36278.1_ex0_11:88999683-88999705:+_5-3	Trim25	514	541	852	70
Trim25_CCDS36278.1_ex0_11:88999733-88999755:+_5-4	Trim25	253	249	214	75
Trim25_CCDS36278.1_ex0_11:88999928-88999950:-_5-5	Trim25	318	856	613	107
Trim26_CCDS37613.1_ex0_17:36850819-36850841:-_5-1	Trim26	613	625	462	694
Trim26_CCDS37613.1_ex0_17:36850841-36850863:-_5-2	Trim26	327	162	81	542
Trim26_CCDS37613.1_ex0_17:36850875-36850897:+_5-3	Trim26	533	591	151	232
Trim26_CCDS37613.1_ex0_17:36850987-36851009:+_5-4	Trim26	425	343	156	110
Trim26_CCDS37613.1_ex2_17:36852618-36852640:+_5-5	Trim26	343	354	357	492
Trim27_CCDS36607.1_ex0_13:21180593-21180615:+_5-1	Trim27	578	350	233	868
Trim27_CCDS36607.1_ex0_13:21180631-21180653:-_5-2	Trim27	343	471	282	519
Trim27_CCDS36607.1_ex0_13:21180679-21180701:+_5-3	Trim27	526	363	530	332
Trim27_CCDS36607.1_ex0_13:21180773-21180795:+_5-4	Trim27	2	0	0	0
Trim27_CCDS36607.1_ex0_13:21180849-21180871:+_5-5	Trim27	343	396	408	207
Trim28_CCDS20823.1_ex0_7:13024858-13024880:+_5-1	Trim28	609	360	16	126
Trim28_CCDS20823.1_ex0_7:13025011-13025033:-_5-2	Trim28	528	298	575	103
Trim28_CCDS20823.1_ex1_7:13025365-13025387:+_5-3	Trim28	386	30	318	29
Trim28_CCDS20823.1_ex5_7:13028009-13028031:+_5-4	Trim28	300	0	0	0
Trim28_CCDS20823.1_ex8_7:13028898-13028920:+_5-5	Trim28	371	261	237	8
Trim29_CCDS52775.1_ex0_9:43311122-43311144:+_5-1	Trim29	355	26	413	391
Trim29_CCDS52775.1_ex0_9:43311186-43311208:-_5-2	Trim29	388	38	573	22
Trim29_CCDS52775.1_ex0_9:43311264-43311286:-_5-3	Trim29	307	215	92	370
Trim29_CCDS52775.1_ex0_9:43311364-43311386:+_5-4	Trim29	582	330	692	688
Trim29_CCDS52775.1_ex0_9:43311551-43311573:-_5-5	Trim29	628	289	586	309
Trim3_CCDS21655.1_ex6_7:105618156-105618178:+_5-1	Trim3	690	610	901	746
Trim3_CCDS21655.1_ex6_7:105618234-105618256:-_5-2	Trim3	373	152	657	167
Trim3_CCDS21655.1_ex6_7:105618356-105618378:+_5-3	Trim3	81	6	140	17
Trim3_CCDS21655.1_ex6_7:105618441-105618463:-_5-4	Trim3	368	132	467	98
Trim3_CCDS21655.1_ex8_7:105619154-105619176:+_5-5	Trim3	407	412	171	6
Trim30a_CCDS40068.1_ex3_7:104421441-104421463:+_5-1	Trim30a	40	0	19	184
Trim30a_CCDS40068.1_ex4_7:104429183-104429205:-_5-2	Trim30a	260	9	73	220
Trim30a_CCDS40068.1_ex5_7:104430134-104430156:-_5-3	Trim30a	172	189	188	0
Trim30a_CCDS40068.1_ex5_7:104430167-104430189:-_5-4	Trim30a	129	0	164	157
Trim30a_CCDS40068.1_ex6_7:104435799-104435821:+_5-5	Trim30a	318	1529	176	189
Trim30b_CCDS52345.1_ex0_7:104357319-104357341:+_5-1	Trim30b	229	31	21	6
Trim30b_CCDS52345.1_ex0_7:104357491-104357513:+_5-2	Trim30b	286	515	510	510
Trim30b_CCDS52345.1_ex0_7:104357527-104357549:+_5-3	Trim30b	169	480	173	29
Trim30b_CCDS52345.1_ex0_7:104357545-104357567:-_5-4	Trim30b	211	12	159	459
Trim30b_CCDS52345.1_ex0_7:104357557-104357579:-_5-5	Trim30b	187	450	11	608
Trim30d_CCDS40069.1_ex2_7:104473190-104473212:+_5-1	Trim30d	113	379	82	0
Trim30d_CCDS40069.1_ex3_7:104479707-104479729:-_5-2	Trim30d	157	0	249	0
Trim30d_CCDS40069.1_ex4_7:104483331-104483353:-_5-3	Trim30d	164	944	177	262
Trim30d_CCDS40069.1_ex4_7:104483364-104483386:+_5-4	Trim30d	50	71	0	0
Trim30d_CCDS40069.1_ex4_7:104483409-104483431:-_5-5	Trim30d	191	8	40	16
Trim31_CCDS28728.1_ex0_17:36898658-36898680:+_5-1	Trim31	415	155	500	28
Trim31_CCDS28728.1_ex0_17:36898728-36898750:+_5-2	Trim31	121	295	127	0
Trim31_CCDS28728.1_ex1_17:36899909-36899931:+_5-3	Trim31	390	19	693	970
Trim31_CCDS28728.1_ex2_17:36901696-36901718:+_5-4	Trim31	281	486	304	3
Trim31_CCDS28728.1_ex2_17:36901863-36901885:-_5-5	Trim31	438	49	617	973
Trim32_CCDS18270.1_ex0_4:65613395-65613417:-_5-1	Trim32	335	1238	585	170
Trim32_CCDS18270.1_ex0_4:65613432-65613454:-_5-2	Trim32	727	1571	399	411
Trim32_CCDS18270.1_ex0_4:65613777-65613799:+_5-3	Trim32	286	470	413	314
Trim32_CCDS18270.1_ex0_4:65614048-65614070:+_5-4	Trim32	127	79	185	62
Trim32_CCDS18270.1_ex0_4:65614166-65614188:-_5-5	Trim32	162	503	203	61
Trim33_CCDS38573.1_ex0_3:103280051-103280073:+_5-1	Trim33	819	2048	1962	466
Trim33_CCDS38573.1_ex0_3:103280234-103280256:+_5-2	Trim33	820	538	1461	688
Trim33_CCDS38573.1_ex0_3:103280291-103280313:-_5-3	Trim33	613	89	415	429
Trim33_CCDS38573.1_ex0_3:103280425-103280447:+_5-4	Trim33	294	517	245	258
Trim33_CCDS38573.1_ex1_3:103310326-103310348:-_5-5	Trim33	108	32	0	19
Trim34a_CCDS52342.1_ex0_7:104247835-104247857:-_1-1	Trim34a	335	35	178	684
Trim34b_CCDS57570.1_ex0_7:104329678-104329700:+_1-1	Trim34b	395	180	203	517
Trim35_CCDS27221.2_ex0_14:66297192-66297214:-_5-1	Trim35	335	41	41	25
Trim35_CCDS27221.2_ex0_14:66297232-66297254:+_5-2	Trim35	467	350	136	242
Trim35_CCDS27221.2_ex0_14:66297278-66297300:-_5-3	Trim35	391	40	535	596
Trim35_CCDS27221.2_ex0_14:66297483-66297505:-_5-4	Trim35	500	893	257	582
Trim35_CCDS27221.2_ex2_14:66303997-66304019:+_5-5	Trim35	198	138	508	0
Trim36_CCDS29229.1_ex4_18:46175944-46175966:-_5-1	Trim36	340	996	761	274
Trim36_CCDS29229.1_ex4_18:46176109-46176131:-_5-2	Trim36	216	180	85	137
Trim36_CCDS29229.1_ex7_18:46188564-46188586:-_5-3	Trim36	619	1340	526	345
Trim36_CCDS29229.1_ex8_18:46196073-46196095:-_5-4	Trim36	117	127	198	422
Trim36_CCDS29229.1_ex8_18:46196090-46196112:+_5-5	Trim36	337	155	387	115
Trim37_CCDS25210.1_ex12_11:87177876-87177898:-_5-3	Trim37	502	1912	212	342
Trim37_CCDS25210.1_ex12_11:87177970-87177992:+_5-4	Trim37	267	507	712	786
Trim37_CCDS25210.1_ex13_11:87182450-87182472:+_5-5	Trim37	293	508	15	182
Trim37_CCDS25210.1_ex2_11:87137620-87137642:-_5-1	Trim37	260	169	101	214
Trim37_CCDS25210.1_ex3_11:87140494-87140516:-_5-2	Trim37	520	259	53	182
Trim38_CCDS26370.1_ex0_13:23782705-23782727:+_5-1	Trim38	193	873	178	90
Trim38_CCDS26370.1_ex0_13:23782804-23782826:+_5-2	Trim38	152	48	0	118
Trim38_CCDS26370.1_ex0_13:23782915-23782937:+_5-3	Trim38	231	385	489	66
Trim38_CCDS26370.1_ex1_13:23785951-23785973:+_5-4	Trim38	438	44	51	419
Trim38_CCDS26370.1_ex2_13:23788294-23788316:+_5-5	Trim38	237	128	159	592
Trim39_CCDS37611.1_ex5_17:36268629-36268651:+_5-1	Trim39	7	0	0	0
Trim39_CCDS37611.1_ex5_17:36268758-36268780:+_5-2	Trim39	820	896	1048	1234
Trim39_CCDS37611.1_ex5_17:36268808-36268830:-_5-3	Trim39	178	51	667	387
Trim39_CCDS37611.1_ex5_17:36268834-36268856:-_5-4	Trim39	0	0	0	0
Trim39_CCDS37611.1_ex5_17:36268894-36268916:-_5-5	Trim39	474	384	128	129
Trim40_CCDS28727.1_ex3_17:36884047-36884069:-_5-1	Trim40	67	72	184	13
Trim40_CCDS28727.1_ex4_17:36888917-36888939:-_5-2	Trim40	539	1517	875	290
Trim40_CCDS28727.1_ex4_17:36888951-36888973:-_5-3	Trim40	481	155	374	838
Trim40_CCDS28727.1_ex4_17:36888977-36888999:+_5-4	Trim40	252	204	55	9
Trim40_CCDS28727.1_ex4_17:36889003-36889025:-_5-5	Trim40	280	124	140	175
Trim41_CCDS36138.1_ex5_11:48815897-48815919:-_5-1	Trim41	501	560	280	24
Trim41_CCDS36138.1_ex5_11:48816019-48816041:+_5-2	Trim41	213	45	45	269
Trim41_CCDS36138.1_ex5_11:48816105-48816127:+_5-3	Trim41	204	664	131	326
Trim41_CCDS36138.1_ex5_11:48816295-48816317:-_5-4	Trim41	361	264	0	297
Trim41_CCDS36138.1_ex5_11:48816379-48816401:+_5-5	Trim41	232	103	34	75
Trim42_CCDS23422.1_ex3_9:97365736-97365758:+_5-1	Trim42	459	1390	1002	760
Trim42_CCDS23422.1_ex3_9:97365940-97365962:-_5-2	Trim42	636	1291	1854	613
Trim42_CCDS23422.1_ex3_9:97366128-97366150:+_5-3	Trim42	351	625	173	276
Trim42_CCDS23422.1_ex3_9:97366181-97366203:+_5-4	Trim42	241	1595	330	211
Trim42_CCDS23422.1_ex3_9:97366278-97366300:-_5-5	Trim42	400	744	442	255
Trim43a_CCDS23389.1_ex0_9:88582127-88582149:+_3-1	Trim43a	1662	789	1031	1470
Trim43a_CCDS23389.1_ex1_9:88583049-88583071:+_3-2	Trim43a	1092	262	744	331
Trim43a_CCDS23389.1_ex2_9:88584284-88584306:-_3-3	Trim43a	217	680	126	0
Trim43b_CCDS52884.1_ex3_9:89089463-89089485:-_5-1	Trim43b	279	575	99	47
Trim43b_CCDS52884.1_ex3_9:89089573-89089595:-_5-2	Trim43b	390	291	622	193
Trim43b_CCDS52884.1_ex4_9:89090650-89090672:-_5-3	Trim43b	1092	262	744	331
Trim43b_CCDS52884.1_ex5_9:89091492-89091514:-_5-4	Trim43b	271	152	557	7
Trim43b_CCDS52884.1_ex5_9:89091567-89091589:-_5-5	Trim43b	1662	789	1031	1470
Trim43c_CCDS52883.1_ex0_9:88840462-88840484:-_3-1	Trim43c	456	1012	211	577
Trim43c_CCDS52883.1_ex0_9:88840477-88840499:-_3-2	Trim43c	438	904	388	355
Trim43c_CCDS52883.1_ex4_9:88844883-88844905:+_3-3	Trim43c	411	875	1259	714
Trim44_CCDS16466.1_ex4_2:102400168-102400190:-_5-1	Trim44	169	21	509	80
Trim44_CCDS16466.1_ex4_2:102400440-102400462:-_5-2	Trim44	559	359	1203	398
Trim44_CCDS16466.1_ex4_2:102400455-102400477:+_5-3	Trim44	1054	1269	1668	518
Trim44_CCDS16466.1_ex4_2:102400487-102400509:+_5-4	Trim44	685	299	545	287
Trim44_CCDS16466.1_ex4_2:102400529-102400551:+_5-5	Trim44	810	859	704	644
Trim45_CCDS17678.1_ex0_3:100923086-100923108:+_5-1	Trim45	285	59	0	10
Trim45_CCDS17678.1_ex0_3:100923151-100923173:-_5-2	Trim45	362	312	113	372
Trim45_CCDS17678.1_ex0_3:100923193-100923215:+_5-3	Trim45	396	43	245	625
Trim45_CCDS17678.1_ex0_3:100923238-100923260:+_5-4	Trim45	222	398	240	339
Trim45_CCDS17678.1_ex1_3:100924950-100924972:+_5-5	Trim45	51	46	0	0
Trim46_CCDS17497.1_ex6_3:89242417-89242439:-_5-1	Trim46	215	110	0	137
Trim46_CCDS17497.1_ex7_3:89243892-89243914:+_5-2	Trim46	848	1075	433	447
Trim46_CCDS17497.1_ex8_3:89244158-89244180:+_5-3	Trim46	293	344	215	28
Trim46_CCDS17497.1_ex8_3:89244249-89244271:+_5-4	Trim46	587	3	1086	244
Trim46_CCDS17497.1_ex8_3:89244312-89244334:-_5-5	Trim46	345	328	258	0
Trim47_CCDS56822.1_ex4_11:116108322-116108344:+_5-1	Trim47	515	1252	623	762
Trim47_CCDS56822.1_ex5_11:116109623-116109645:-_5-2	Trim47	564	705	417	267
Trim47_CCDS56822.1_ex5_11:116109928-116109950:-_5-3	Trim47	703	1084	423	961
Trim47_CCDS56822.1_ex5_11:116109947-116109969:-_5-4	Trim47	716	49	404	588
Trim47_CCDS56822.1_ex5_11:116110094-116110116:-_5-5	Trim47	389	740	311	89
Trim50_CCDS19739.1_ex0_5:135353504-135353526:-_5-1	Trim50	701	876	1148	221
Trim50_CCDS19739.1_ex0_5:135353555-135353577:-_5-2	Trim50	308	913	169	137
Trim50_CCDS19739.1_ex0_5:135353673-135353695:+_5-3	Trim50	373	778	17	1358
Trim50_CCDS19739.1_ex2_5:135363829-135363851:-_5-4	Trim50	363	135	20	310
Trim50_CCDS19739.1_ex2_5:135363943-135363965:-_5-5	Trim50	193	637	0	195
Trim52_CCDS27323.1_ex0_14:106107089-106107111:+_5-1	Trim52	452	546	455	643
Trim52_CCDS27323.1_ex0_14:106107107-106107129:-_5-2	Trim52	314	110	189	388
Trim52_CCDS27323.1_ex0_14:106107196-106107218:+_5-3	Trim52	296	790	277	111
Trim52_CCDS27323.1_ex0_14:106107326-106107348:-_5-4	Trim52	469	515	674	721
Trim52_CCDS27323.1_ex0_14:106107393-106107415:-_5-5	Trim52	610	475	430	630
Trim54_CCDS19173.1_ex1_5:31131064-31131086:-_5-1	Trim54	459	24	95	468
Trim54_CCDS19173.1_ex1_5:31131108-31131130:-_5-2	Trim54	364	887	348	502
Trim54_CCDS19173.1_ex1_5:31131208-31131230:-_5-3	Trim54	617	359	415	39
Trim54_CCDS19173.1_ex2_5:31132051-31132073:+_5-4	Trim54	805	2144	1147	1557
Trim54_CCDS19173.1_ex3_5:31134061-31134083:+_5-5	Trim54	377	292	367	222
Trim55_CCDS38399.1_ex1_3:19645280-19645302:+_5-1	Trim55	263	325	303	40
Trim55_CCDS38399.1_ex3_3:19661850-19661872:-_5-2	Trim55	400	352	298	0
Trim55_CCDS38399.1_ex4_3:19670965-19670987:+_5-3	Trim55	336	1336	882	155
Trim55_CCDS38399.1_ex4_3:19671064-19671086:+_5-4	Trim55	161	324	436	486
Trim55_CCDS38399.1_ex4_3:19671121-19671143:+_5-5	Trim55	220	20	1190	47
Trim56_CCDS19762.1_ex0_5:137114029-137114051:+_5-1	Trim56	520	426	559	251
Trim56_CCDS19762.1_ex0_5:137114060-137114082:+_5-2	Trim56	483	717	574	71
Trim56_CCDS19762.1_ex0_5:137114180-137114202:-_5-3	Trim56	498	1137	164	64
Trim56_CCDS19762.1_ex0_5:137114273-137114295:-_5-4	Trim56	644	688	912	948
Trim56_CCDS19762.1_ex0_5:137114455-137114477:-_5-5	Trim56	647	359	525	462
Trim58_CCDS24738.1_ex0_11:58640597-58640619:+_5-1	Trim58	313	687	366	257
Trim58_CCDS24738.1_ex0_11:58640741-58640763:+_5-2	Trim58	677	967	415	820
Trim58_CCDS24738.1_ex2_11:58645910-58645932:+_5-3	Trim58	428	531	944	252
Trim58_CCDS24738.1_ex2_11:58645930-58645952:+_5-4	Trim58	95	278	0	259
Trim58_CCDS24738.1_ex2_11:58646014-58646036:+_5-5	Trim58	387	439	1040	617
Trim59_CCDS17402.1_ex0_3:69037600-69037622:+_5-1	Trim59	105	0	100	0
Trim59_CCDS17402.1_ex0_3:69037623-69037645:-_5-2	Trim59	124	0	0	0
Trim59_CCDS17402.1_ex0_3:69037714-69037736:+_5-3	Trim59	531	227	292	31
Trim59_CCDS17402.1_ex0_3:69037839-69037861:+_5-4	Trim59	279	149	54	202
Trim59_CCDS17402.1_ex0_3:69037881-69037903:-_5-5	Trim59	241	43	11	0
Trim6_CCDS40065.1_ex0_7:104225690-104225712:+_5-1	Trim6	332	335	479	242
Trim6_CCDS40065.1_ex0_7:104225726-104225748:-_5-2	Trim6	297	249	358	317
Trim6_CCDS40065.1_ex0_7:104225758-104225780:+_5-3	Trim6	359	212	262	70
Trim6_CCDS40065.1_ex0_7:104225784-104225806:-_5-4	Trim6	235	75	182	149
Trim6_CCDS40065.1_ex2_7:104228307-104228329:-_5-5	Trim6	297	56	97	451
Trim60_CCDS22331.1_ex0_8:65000912-65000934:+_5-1	Trim60	120	0	297	445
Trim60_CCDS22331.1_ex0_8:65001036-65001058:-_5-2	Trim60	34	5	0	0
Trim60_CCDS22331.1_ex0_8:65001347-65001369:+_5-3	Trim60	387	171	479	421
Trim60_CCDS22331.1_ex0_8:65001370-65001392:+_5-4	Trim60	174	57	462	245
Trim60_CCDS22331.1_ex0_8:65001404-65001426:+_5-5	Trim60	369	132	147	261
Trim61_CCDS22332.1_ex0_8:65014046-65014068:+_5-1	Trim61	124	3	474	325
Trim61_CCDS22332.1_ex0_8:65014193-65014215:-_5-2	Trim61	173	593	529	83
Trim61_CCDS22332.1_ex0_8:65014234-65014256:+_5-3	Trim61	194	525	127	0
Trim61_CCDS22332.1_ex0_8:65014256-65014278:+_5-4	Trim61	469	607	657	864
Trim61_CCDS22332.1_ex0_8:65014393-65014415:-_5-5	Trim61	284	136	238	168
Trim62_CCDS18677.1_ex0_4:128884320-128884342:-_5-1	Trim62	690	717	365	1145
Trim62_CCDS18677.1_ex0_4:128884414-128884436:-_5-2	Trim62	898	1623	613	925
Trim62_CCDS18677.1_ex0_4:128884520-128884542:+_5-3	Trim62	373	83	452	108
Trim62_CCDS18677.1_ex1_4:128896882-128896904:+_5-4	Trim62	386	441	732	351
Trim62_CCDS18677.1_ex2_4:128900701-128900723:+_5-5	Trim62	255	1062	377	64
Trim63_CCDS38914.1_ex1_4:134316396-134316418:+_5-1	Trim63	698	1632	599	503
Trim63_CCDS38914.1_ex1_4:134316427-134316449:-_5-2	Trim63	347	877	946	1001
Trim63_CCDS38914.1_ex1_4:134316470-134316492:+_5-3	Trim63	426	1633	992	814
Trim63_CCDS38914.1_ex1_4:134316487-134316509:+_5-4	Trim63	599	636	389	112
Trim63_CCDS38914.1_ex2_4:134319653-134319675:-_5-5	Trim63	663	1153	197	488
Trim65_CCDS48981.1_ex3_11:116127766-116127788:-_5-1	Trim65	300	0	41	41
Trim65_CCDS48981.1_ex5_11:116130576-116130598:+_5-2	Trim65	922	1489	1918	896
Trim65_CCDS48981.1_ex5_11:116130672-116130694:-_5-3	Trim65	571	1477	449	855
Trim65_CCDS48981.1_ex5_11:116130739-116130761:+_5-4	Trim65	670	366	504	221
Trim65_CCDS48981.1_ex5_11:116130808-116130830:+_5-5	Trim65	662	622	1105	799
Trim66_CCDS40082.1_ex11_7:109475222-109475244:-_5-1	Trim66	537	159	802	31
Trim66_CCDS40082.1_ex11_7:109475515-109475537:+_5-2	Trim66	448	503	327	61
Trim66_CCDS40082.1_ex11_7:109475533-109475555:-_5-3	Trim66	561	2190	1114	837
Trim66_CCDS40082.1_ex12_7:109477703-109477725:-_5-4	Trim66	218	8	0	204
Trim66_CCDS40082.1_ex14_7:109481891-109481913:-_5-5	Trim66	302	389	695	118
Trim67_CCDS52704.1_ex0_8:124793996-124794018:+_5-1	Trim67	489	316	287	306
Trim67_CCDS52704.1_ex0_8:124794047-124794069:-_5-2	Trim67	469	174	1138	46
Trim67_CCDS52704.1_ex0_8:124794382-124794404:-_5-3	Trim67	453	573	498	385
Trim67_CCDS52704.1_ex0_8:124794410-124794432:+_5-4	Trim67	522	410	477	600
Trim67_CCDS52704.1_ex0_8:124794742-124794764:-_5-5	Trim67	929	711	1169	1317
Trim68_CCDS40052.1_ex3_7:102680223-102680245:-_5-1	Trim68	446	1186	176	0
Trim68_CCDS40052.1_ex3_7:102680361-102680383:-_5-2	Trim68	338	74	264	854
Trim68_CCDS40052.1_ex5_7:102684068-102684090:-_5-3	Trim68	174	4	83	616
Trim68_CCDS40052.1_ex5_7:102684105-102684127:+_5-4	Trim68	707	624	609	889
Trim68_CCDS40052.1_ex5_7:102684280-102684302:+_5-5	Trim68	269	902	98	1679
Trim69_CCDS16655.1_ex1_2:122167675-122167697:-_5-1	Trim69	313	288	90	115
Trim69_CCDS16655.1_ex1_2:122167818-122167840:+_5-2	Trim69	529	52	1206	133
Trim69_CCDS16655.1_ex1_2:122167861-122167883:+_5-3	Trim69	322	612	228	185
Trim69_CCDS16655.1_ex2_2:122170081-122170103:+_5-4	Trim69	141	51	161	235
Trim69_CCDS16655.1_ex3_2:122173185-122173207:-_5-5	Trim69	115	134	0	227
Trim7_CCDS48779.1_ex2_11:48848054-48848076:-_5-1	Trim7	206	1	185	156
Trim7_CCDS48779.1_ex4_11:48849510-48849532:-_5-2	Trim7	292	423	98	405
Trim7_CCDS48779.1_ex4_11:48849526-48849548:-_5-3	Trim7	375	211	98	51
Trim7_CCDS48779.1_ex4_11:48849563-48849585:-_5-4	Trim7	228	247	97	167
Trim7_CCDS48779.1_ex4_11:48849578-48849600:-_5-5	Trim7	199	17	329	659
Trim71_CCDS40793.1_ex3_9:114562360-114562382:+_5-1	Trim71	405	686	345	7
Trim71_CCDS40793.1_ex3_9:114562512-114562534:+_5-2	Trim71	528	219	217	167
Trim71_CCDS40793.1_ex3_9:114562572-114562594:-_5-3	Trim71	1049	297	919	259
Trim71_CCDS40793.1_ex3_9:114562709-114562731:-_5-4	Trim71	164	50	32	104
Trim71_CCDS40793.1_ex3_9:114562897-114562919:+_5-5	Trim71	594	1234	443	293
Trim72_CCDS40148.1_ex0_7:128004616-128004638:-_5-1	Trim72	633	1096	657	684
Trim72_CCDS40148.1_ex0_7:128004644-128004666:-_5-2	Trim72	361	687	319	105
Trim72_CCDS40148.1_ex0_7:128004702-128004724:-_5-3	Trim72	367	887	390	276
Trim72_CCDS40148.1_ex0_7:128004857-128004879:+_5-4	Trim72	433	667	639	80
Trim72_CCDS40148.1_ex2_7:128007911-128007933:-_5-5	Trim72	479	785	690	410
Trim75_CCDS22330.1_ex0_8:64983214-64983236:-_5-1	Trim75	323	379	407	49
Trim75_CCDS22330.1_ex0_8:64983352-64983374:+_5-2	Trim75	332	465	150	435
Trim75_CCDS22330.1_ex0_8:64983442-64983464:-_5-3	Trim75	585	127	511	563
Trim75_CCDS22330.1_ex0_8:64983506-64983528:-_5-4	Trim75	310	103	101	149
Trim75_CCDS22330.1_ex0_8:64983615-64983637:+_5-5	Trim75	436	100	465	150
Trim8_CCDS38009.1_ex0_19:46502699-46502721:-_5-1	Trim8	651	262	825	470
Trim8_CCDS38009.1_ex0_19:46502829-46502851:-_5-2	Trim8	422	268	903	1013
Trim8_CCDS38009.1_ex0_19:46502902-46502924:+_5-3	Trim8	261	37	280	31
Trim8_CCDS38009.1_ex0_19:46502947-46502969:+_5-4	Trim8	610	385	754	1621
Trim8_CCDS38009.1_ex2_19:46513217-46513239:-_5-5	Trim8	529	16	199	1529
Trim9_CCDS49077.1_ex11_12:70346532-70346554:-_5-1	Trim9	616	2908	311	633
Trim9_CCDS49077.1_ex11_12:70346614-70346636:+_5-2	Trim9	399	222	855	253
Trim9_CCDS49077.1_ex11_12:70346715-70346737:-_5-3	Trim9	350	626	105	128
Trim9_CCDS49077.1_ex11_12:70346877-70346899:+_5-4	Trim9	353	118	229	282
Trim9_CCDS49077.1_ex11_12:70346973-70346995:-_5-5	Trim9	309	326	385	24
Triml1_CCDS22266.1_ex1_8:43136316-43136338:+_5-1	Triml1	530	885	775	907
Triml1_CCDS22266.1_ex2_8:43136524-43136546:+_5-2	Triml1	286	25	143	469
Triml1_CCDS22266.1_ex3_8:43138611-43138633:+_5-3	Triml1	457	963	80	73
Triml1_CCDS22266.1_ex5_8:43141160-43141182:-_5-4	Triml1	365	277	1307	412
Triml1_CCDS22266.1_ex5_8:43141280-43141302:-_5-5	Triml1	477	978	1863	545
Triml2_CCDS52546.1_ex0_8:43183315-43183337:+_5-1	Triml2	298	341	682	327
Triml2_CCDS52546.1_ex3_8:43187610-43187632:+_5-2	Triml2	501	447	471	315
Triml2_CCDS52546.1_ex3_8:43187664-43187686:+_5-3	Triml2	166	797	95	371
Triml2_CCDS52546.1_ex4_8:43190070-43190092:+_5-4	Triml2	58	0	0	84
Triml2_CCDS52546.1_ex6_8:43193235-43193257:-_5-5	Triml2	165	0	143	0
Trio_CCDS49587.1_ex27_15:27824085-27824107:-_5-1	Trio	126	0	64	697
Trio_CCDS49587.1_ex37_15:27841726-27841748:-_5-2	Trio	224	499	33	40
Trio_CCDS49587.1_ex45_15:27856168-27856190:-_5-3	Trio	420	252	26	34
Trio_CCDS49587.1_ex56_15:28025325-28025347:+_5-4	Trio	463	32	814	630
Trio_CCDS49587.1_ex56_15:28025355-28025377:-_5-5	Trio	342	295	582	211
Triobp_CCDS37136.1_ex12_15:78990995-78991017:+_10-6	Triobp	407	4	683	478
Triobp_CCDS37136.1_ex12_15:78991039-78991061:+_10-7	Triobp	573	990	430	462
Triobp_CCDS37136.1_ex13_15:78991363-78991385:+_10-8	Triobp	329	639	193	436
Triobp_CCDS37136.1_ex14_15:78993031-78993053:-_10-9	Triobp	553	718	819	858
Triobp_CCDS37136.1_ex14_15:78993222-78993244:+_10-10	Triobp	477	432	432	854
Triobp_CCDS37136.1_ex5_15:78966410-78966432:-_10-1	Triobp	798	491	833	680
Triobp_CCDS37136.1_ex5_15:78967309-78967331:+_10-2	Triobp	747	685	1119	519
Triobp_CCDS37136.1_ex5_15:78967438-78967460:+_10-3	Triobp	168	15	475	237
Triobp_CCDS37136.1_ex5_15:78967739-78967761:-_10-4	Triobp	229	1	102	350
Triobp_CCDS37136.1_ex5_15:78967987-78968009:+_10-5	Triobp	797	921	858	938
Trip10_CCDS28930.1_ex1_17:57250807-57250829:+_5-1	Trip10	526	707	405	134
Trip10_CCDS28930.1_ex5_17:57254068-57254090:+_5-2	Trip10	418	309	519	1
Trip10_CCDS28930.1_ex7_17:57255038-57255060:+_5-3	Trip10	964	860	1187	1295
Trip10_CCDS28930.1_ex7_17:57255062-57255084:+_5-4	Trip10	515	516	155	1088
Trip10_CCDS28930.1_ex8_17:57255284-57255306:-_5-5	Trip10	250	431	424	44
Trip11_CCDS49143.1_ex10_12:101885433-101885455:-_5-1	Trip11	95	0	368	138
Trip11_CCDS49143.1_ex10_12:101885535-101885557:-_5-2	Trip11	581	2769	439	593
Trip11_CCDS49143.1_ex14_12:101893500-101893522:-_5-3	Trip11	439	513	0	975
Trip11_CCDS49143.1_ex17_12:101899077-101899099:-_5-4	Trip11	80	76	11	0
Trip11_CCDS49143.1_ex18_12:101902241-101902263:+_5-5	Trip11	244	104	351	271
Trip12_CCDS35633.1_ex25_1:84760806-84760828:-_5-1	Trip12	123	3	49	39
Trip12_CCDS35633.1_ex30_1:84763863-84763885:+_5-2	Trip12	312	650	518	18
Trip12_CCDS35633.1_ex34_1:84776349-84776371:+_5-3	Trip12	582	149	951	1445
Trip12_CCDS35633.1_ex36_1:84782949-84782971:-_5-4	Trip12	419	46	331	60
Trip12_CCDS35633.1_ex38_1:84793926-84793948:-_5-5	Trip12	243	22	228	112
Trip13_CCDS26637.1_ex11_13:73936191-73936213:-_5-4	Trip13	273	200	588	44
Trip13_CCDS26637.1_ex11_13:73936221-73936243:-_5-5	Trip13	315	270	150	70
Trip13_CCDS26637.1_ex6_13:73921225-73921247:-_5-1	Trip13	215	465	0	81
Trip13_CCDS26637.1_ex7_13:73927936-73927958:+_5-2	Trip13	92	0	66	0
Trip13_CCDS26637.1_ex7_13:73927974-73927996:-_5-3	Trip13	467	350	222	7
Trip4_CCDS23298.1_ex10_9:65879097-65879119:+_5-4	Trip4	493	876	541	556
Trip4_CCDS23298.1_ex10_9:65879162-65879184:-_5-5	Trip4	368	595	163	125
Trip4_CCDS23298.1_ex8_9:65873141-65873163:-_5-1	Trip4	143	185	498	172
Trip4_CCDS23298.1_ex9_9:65874866-65874888:-_5-2	Trip4	512	158	285	654
Trip4_CCDS23298.1_ex9_9:65874938-65874960:+_5-3	Trip4	388	653	1410	280
Trip6_CCDS19765.1_ex5_5:137312959-137312981:+_5-1	Trip6	489	218	266	230
Trip6_CCDS19765.1_ex5_5:137312978-137313000:+_5-2	Trip6	384	151	457	19
Trip6_CCDS19765.1_ex5_5:137313048-137313070:+_5-3	Trip6	542	532	479	294
Trip6_CCDS19765.1_ex7_5:137313624-137313646:-_5-4	Trip6	403	62	515	160
Trip6_CCDS19765.1_ex7_5:137313653-137313675:+_5-5	Trip6	343	267	197	197
Trit1_CCDS18607.1_ex0_4:123016767-123016789:+_5-1	Trit1	670	102	347	43
Trit1_CCDS18607.1_ex1_4:123039543-123039565:-_5-2	Trit1	516	180	218	236
Trit1_CCDS18607.1_ex3_4:123044559-123044581:+_5-3	Trit1	113	114	420	1
Trit1_CCDS18607.1_ex3_4:123044610-123044632:+_5-4	Trit1	136	40	14	57
Trit1_CCDS18607.1_ex4_4:123047010-123047032:-_5-5	Trit1	334	328	178	263
Trmt1_CCDS40410.2_ex0_8:84689803-84689825:-_5-1	Trmt1	637	518	1422	1240
Trmt1_CCDS40410.2_ex0_8:84689878-84689900:+_5-2	Trmt1	221	470	177	316
Trmt1_CCDS40410.2_ex3_8:84691275-84691297:-_5-3	Trmt1	310	847	66	313
Trmt1_CCDS40410.2_ex3_8:84691425-84691447:-_5-4	Trmt1	364	476	214	294
Trmt1_CCDS40410.2_ex6_8:84696874-84696896:-_5-5	Trmt1	583	423	487	215
Trmt10a_CCDS17866.1_ex0_3:138147471-138147493:+_5-1	Trmt10a	459	184	504	74
Trmt10a_CCDS17866.1_ex1_3:138148410-138148432:+_5-2	Trmt10a	313	81	328	438
Trmt10a_CCDS17866.1_ex3_3:138150444-138150466:+_5-3	Trmt10a	290	237	445	300
Trmt10a_CCDS17866.1_ex4_3:138152224-138152246:+_5-4	Trmt10a	31	0	60	47
Trmt10a_CCDS17866.1_ex4_3:138152242-138152264:-_5-5	Trmt10a	154	39	214	41
Trmt10b_CCDS18135.1_ex0_4:45300614-45300636:-_5-1	Trmt10b	413	739	323	226
Trmt10b_CCDS18135.1_ex1_4:45301340-45301362:-_5-2	Trmt10b	608	1267	504	533
Trmt10b_CCDS18135.1_ex3_4:45305784-45305806:+_5-3	Trmt10b	232	152	145	4
Trmt10b_CCDS18135.1_ex3_4:45305808-45305830:-_5-4	Trmt10b	168	138	97	114
Trmt10b_CCDS18135.1_ex4_4:45307955-45307977:-_5-5	Trmt10b	332	63	454	622
Trmt10c_CCDS28220.1_ex0_16:56034712-56034734:-_5-1	Trmt10c	347	0	2	0
Trmt10c_CCDS28220.1_ex0_16:56034737-56034759:-_5-2	Trmt10c	273	13	72	175
Trmt10c_CCDS28220.1_ex0_16:56034776-56034798:+_5-3	Trmt10c	237	80	0	0
Trmt10c_CCDS28220.1_ex0_16:56034994-56035016:+_5-4	Trmt10c	669	92	153	714
Trmt10c_CCDS28220.1_ex0_16:56035050-56035072:-_5-5	Trmt10c	98	30	149	15
Trmt11_CCDS23763.1_ex5_10:30566480-30566502:+_5-1	Trmt11	174	105	3	389
Trmt11_CCDS23763.1_ex6_10:30587438-30587460:-_5-2	Trmt11	321	1456	27	188
Trmt11_CCDS23763.1_ex6_10:30587585-30587607:-_5-3	Trmt11	201	132	245	94
Trmt11_CCDS23763.1_ex7_10:30590080-30590102:-_5-4	Trmt11	142	433	826	95
Trmt11_CCDS23763.1_ex9_10:30591013-30591035:+_5-5	Trmt11	467	291	257	108
Trmt112_CCDS29508.1_ex1_19:6910383-6910405:-_5-1	Trmt112	499	0	2	0
Trmt112_CCDS29508.1_ex1_19:6910410-6910432:+_5-2	Trmt112	272	0	160	0
Trmt112_CCDS29508.1_ex2_19:6910577-6910599:+_5-3	Trmt112	258	10	142	0
Trmt112_CCDS29508.1_ex2_19:6910599-6910621:+_5-4	Trmt112	193	9	0	0
Trmt112_CCDS29508.1_ex2_19:6910611-6910633:-_5-5	Trmt112	301	0	16	0
Trmt12_CCDS37081.1_ex0_15:58873075-58873097:-_5-1	Trmt12	551	972	81	246
Trmt12_CCDS37081.1_ex0_15:58873115-58873137:+_5-2	Trmt12	692	417	1189	1357
Trmt12_CCDS37081.1_ex0_15:58873236-58873258:+_5-3	Trmt12	250	0	757	356
Trmt12_CCDS37081.1_ex0_15:58873265-58873287:-_5-4	Trmt12	362	937	809	282
Trmt12_CCDS37081.1_ex0_15:58873387-58873409:+_5-5	Trmt12	136	112	363	10
Trmt13_CCDS38612.1_ex10_3:116594649-116594671:-_5-5	Trmt13	571	255	255	41
Trmt13_CCDS38612.1_ex2_3:116585193-116585215:+_5-1	Trmt13	454	3195	338	478
Trmt13_CCDS38612.1_ex2_3:116585222-116585244:-_5-2	Trmt13	488	1305	1472	282
Trmt13_CCDS38612.1_ex5_3:116589537-116589559:+_5-3	Trmt13	256	229	592	79
Trmt13_CCDS38612.1_ex7_3:116590264-116590286:-_5-4	Trmt13	60	0	87	0
Trmt1l_CCDS15361.1_ex0_1:151428999-151429021:+_5-1	Trmt1l	545	886	1	132
Trmt1l_CCDS15361.1_ex3_1:151439559-151439581:+_5-2	Trmt1l	323	421	518	4
Trmt1l_CCDS15361.1_ex4_1:151440799-151440821:+_5-3	Trmt1l	83	1	800	243
Trmt1l_CCDS15361.1_ex4_1:151440888-151440910:+_5-4	Trmt1l	165	9	412	117
Trmt1l_CCDS15361.1_ex7_1:151448403-151448425:+_5-5	Trmt1l	292	405	80	109
Trmt2a_CCDS37281.1_ex1_16:18249675-18249697:-_5-1	Trmt2a	557	276	510	313
Trmt2a_CCDS37281.1_ex1_16:18249769-18249791:-_5-2	Trmt2a	229	448	499	78
Trmt2a_CCDS37281.1_ex1_16:18249854-18249876:+_5-3	Trmt2a	554	210	84	425
Trmt2a_CCDS37281.1_ex2_16:18250514-18250536:+_5-4	Trmt2a	366	126	431	661
Trmt2a_CCDS37281.1_ex3_16:18250984-18251006:+_5-5	Trmt2a	320	127	179	178
Trmt2b_CCDS41121.1_ex10_X:134266260-134266282:-_5-1	Trmt2b	93	233	183	84
Trmt2b_CCDS41121.1_ex11_X:134267321-134267343:+_5-2	Trmt2b	591	736	727	1708
Trmt2b_CCDS41121.1_ex11_X:134267339-134267361:-_5-3	Trmt2b	233	143	234	169
Trmt2b_CCDS41121.1_ex11_X:134267393-134267415:+_5-4	Trmt2b	555	464	348	721
Trmt2b_CCDS41121.1_ex11_X:134267426-134267448:+_5-5	Trmt2b	234	78	266	234
Trmt44_CCDS19230.1_ex10_5:35574744-35574766:+_5-3	Trmt44	525	876	228	884
Trmt44_CCDS19230.1_ex10_5:35574862-35574884:+_5-4	Trmt44	799	489	860	799
Trmt44_CCDS19230.1_ex10_5:35574880-35574902:-_5-5	Trmt44	444	1234	196	241
Trmt44_CCDS19230.1_ex5_5:35568807-35568829:+_5-1	Trmt44	241	138	382	73
Trmt44_CCDS19230.1_ex8_5:35572745-35572767:-_5-2	Trmt44	345	345	681	78
Trmt5_CCDS36474.1_ex2_12:73282647-73282669:-_5-1	Trmt5	54	0	0	0
Trmt5_CCDS36474.1_ex3_12:73284908-73284930:-_5-2	Trmt5	308	37	49	104
Trmt5_CCDS36474.1_ex3_12:73284930-73284952:+_5-3	Trmt5	876	25	130	71
Trmt5_CCDS36474.1_ex3_12:73284960-73284982:-_5-4	Trmt5	722	8	0	12
Trmt5_CCDS36474.1_ex3_12:73285054-73285076:+_5-5	Trmt5	300	477	20	171
Trmt6_CCDS50728.1_ex4_2:132808956-132808978:+_5-1	Trmt6	590	3	474	176
Trmt6_CCDS50728.1_ex5_2:132809859-132809881:-_5-2	Trmt6	568	10	2	0
Trmt6_CCDS50728.1_ex5_2:132809897-132809919:-_5-3	Trmt6	423	0	0	0
Trmt6_CCDS50728.1_ex9_2:132812089-132812111:-_5-4	Trmt6	627	35	88	0
Trmt6_CCDS50728.1_ex9_2:132812112-132812134:+_5-5	Trmt6	254	7	0	1
Trmt61a_CCDS26184.1_ex0_12:111678751-111678773:+_5-1	Trmt61a	1051	7	2	51
Trmt61a_CCDS26184.1_ex0_12:111678775-111678797:-_5-2	Trmt61a	469	1	3	0
Trmt61a_CCDS26184.1_ex0_12:111678797-111678819:+_5-3	Trmt61a	500	70	158	214
Trmt61a_CCDS26184.1_ex0_12:111678874-111678896:-_5-4	Trmt61a	366	7	0	137
Trmt61a_CCDS26184.1_ex1_12:111680884-111680906:+_5-5	Trmt61a	233	0	5	0
Trmu_CCDS27726.1_ex1_15:85882806-85882828:-_5-1	Trmu	135	13	8	7
Trmu_CCDS27726.1_ex2_15:85885090-85885112:+_5-2	Trmu	49	216	72	50
Trmu_CCDS27726.1_ex3_15:85890214-85890236:-_5-3	Trmu	399	19	46	62
Trmu_CCDS27726.1_ex3_15:85890288-85890310:-_5-4	Trmu	554	168	238	67
Trmu_CCDS27726.1_ex4_15:85892661-85892683:-_5-5	Trmu	294	104	30	116
Trnau1ap_CCDS18722.1_ex4_4:132321715-132321737:-_5-1	Trnau1ap	718	1055	490	391
Trnau1ap_CCDS18722.1_ex4_4:132321755-132321777:+_5-2	Trnau1ap	541	863	1854	534
Trnau1ap_CCDS18722.1_ex6_4:132325942-132325964:+_5-3	Trnau1ap	518	652	518	308
Trnau1ap_CCDS18722.1_ex6_4:132325982-132326004:+_5-4	Trnau1ap	1347	1399	657	441
Trnau1ap_CCDS18722.1_ex7_4:132328469-132328491:-_5-5	Trnau1ap	482	81	446	154
Trnp1_CCDS38904.1_ex0_4:133498028-133498050:+_5-1	Trnp1	163	65	323	17
Trnp1_CCDS38904.1_ex0_4:133498130-133498152:-_5-2	Trnp1	624	949	480	21
Trnp1_CCDS38904.1_ex0_4:133498270-133498292:-_5-3	Trnp1	586	855	534	1075
Trnp1_CCDS38904.1_ex0_4:133498285-133498307:+_5-4	Trnp1	477	1270	678	158
Trnp1_CCDS38904.1_ex0_4:133498322-133498344:+_5-5	Trnp1	569	1213	1330	448
Trnt1_CCDS20397.1_ex0_6:106769964-106769986:+_5-1	Trnt1	483	100	591	255
Trnt1_CCDS20397.1_ex1_6:106773302-106773324:+_5-2	Trnt1	82	0	0	0
Trnt1_CCDS20397.1_ex1_6:106773331-106773353:+_5-3	Trnt1	117	0	0	19
Trnt1_CCDS20397.1_ex1_6:106773387-106773409:-_5-4	Trnt1	413	20	1	164
Trnt1_CCDS20397.1_ex1_6:106773415-106773437:-_5-5	Trnt1	344	38	9	0
Tro_CCDS30465.1_ex9_X:150654199-150654221:-_5-1	Tro	233	541	330	390
Tro_CCDS30465.1_ex9_X:150654233-150654255:+_5-2	Tro	330	810	0	134
Tro_CCDS30465.1_ex9_X:150655163-150655185:+_5-3	Tro	210	698	417	157
Tro_CCDS30465.1_ex9_X:150655190-150655212:+_5-4	Tro	442	192	400	705
Tro_CCDS30465.1_ex9_X:150655514-150655536:+_5-5	Tro	486	638	261	869
Troap_CCDS57008.1_ex1_15:99075626-99075648:-_5-1	Troap	608	271	422	125
Troap_CCDS57008.1_ex6_15:99078787-99078809:-_5-2	Troap	675	631	898	254
Troap_CCDS57008.1_ex6_15:99078817-99078839:+_5-3	Troap	593	381	246	484
Troap_CCDS57008.1_ex7_15:99080894-99080916:-_5-4	Troap	467	431	84	297
Troap_CCDS57008.1_ex7_15:99080922-99080944:-_5-5	Troap	499	201	157	590
Trove2_CCDS15345.1_ex6_1:143766664-143766686:-_5-1	Trove2	105	45	48	304
Trove2_CCDS15345.1_ex7_1:143770416-143770438:+_5-2	Trove2	252	427	501	95
Trove2_CCDS15345.1_ex7_1:143770475-143770497:-_5-3	Trove2	157	59	134	8
Trove2_CCDS15345.1_ex7_1:143770555-143770577:-_5-4	Trove2	792	480	138	978
Trove2_CCDS15345.1_ex7_1:143770685-143770707:+_5-5	Trove2	567	1112	122	492
Trp53_CCDS36193.1_ex2_11:69587378-69587400:-_5-1	Trp53	435	4939	7168	7181
Trp53_CCDS36193.1_ex3_11:69588378-69588400:+_5-2	Trp53	469	3726	4564	2897
Trp53_CCDS36193.1_ex3_11:69588442-69588464:-_5-3	Trp53	743	9735	8170	7364
Trp53_CCDS36193.1_ex3_11:69588522-69588544:-_5-4	Trp53	447	13276	11220	11285
Trp53_CCDS36193.1_ex4_11:69588634-69588656:-_5-5	Trp53	546	9161	5616	7455
Trp53bp1_CCDS50684.1_ex16_2:121235726-121235748:-_5-1	Trp53bp1	362	59	368	198
Trp53bp1_CCDS50684.1_ex16_2:121236355-121236377:+_5-2	Trp53bp1	381	747	571	857
Trp53bp1_CCDS50684.1_ex16_2:121236518-121236540:-_5-3	Trp53bp1	451	1589	712	926
Trp53bp1_CCDS50684.1_ex21_2:121253590-121253612:+_5-4	Trp53bp1	130	1	412	209
Trp53bp1_CCDS50684.1_ex21_2:121253630-121253652:-_5-5	Trp53bp1	233	644	753	183
Trp53bp2_CCDS48476.1_ex2_1:182431563-182431585:-_5-1	Trp53bp2	239	125	4	189
Trp53bp2_CCDS48476.1_ex2_1:182431643-182431665:+_5-2	Trp53bp2	266	293	853	480
Trp53bp2_CCDS48476.1_ex7_1:182442215-182442237:-_5-3	Trp53bp2	420	460	210	371
Trp53bp2_CCDS48476.1_ex8_1:182442707-182442729:-_5-4	Trp53bp2	356	819	257	134
Trp53bp2_CCDS48476.1_ex9_1:182444339-182444361:-_5-5	Trp53bp2	762	414	612	761
Trp53i11_CCDS16452.1_ex0_2:93197727-93197749:+_5-1	Trp53i11	383	515	758	140
Trp53i11_CCDS16452.1_ex1_2:93198268-93198290:-_5-2	Trp53i11	144	0	14	393
Trp53i11_CCDS16452.1_ex1_2:93198292-93198314:+_5-3	Trp53i11	642	736	705	633
Trp53i11_CCDS16452.1_ex3_2:93198906-93198928:-_5-4	Trp53i11	243	174	468	363
Trp53i11_CCDS16452.1_ex3_2:93198961-93198983:-_5-5	Trp53i11	530	1422	324	1308
Trp53i13_CCDS25081.1_ex1_11:77508933-77508955:+_5-1	Trp53i13	631	207	381	548
Trp53i13_CCDS25081.1_ex1_11:77508956-77508978:+_5-2	Trp53i13	477	1643	228	142
Trp53i13_CCDS25081.1_ex2_11:77509251-77509273:-_5-3	Trp53i13	552	639	585	696
Trp53i13_CCDS25081.1_ex3_11:77509597-77509619:-_5-4	Trp53i13	297	673	186	930
Trp53i13_CCDS25081.1_ex3_11:77509633-77509655:+_5-5	Trp53i13	288	296	34	1075
Trp53inp1_CCDS17964.1_ex1_4:11165177-11165199:-_5-1	Trp53inp1	147	55	139	106
Trp53inp1_CCDS17964.1_ex1_4:11165235-11165257:+_5-2	Trp53inp1	324	1114	177	272
Trp53inp1_CCDS17964.1_ex1_4:11165280-11165302:-_5-3	Trp53inp1	188	158	264	168
Trp53inp1_CCDS17964.1_ex1_4:11165298-11165320:+_5-4	Trp53inp1	312	1	144	132
Trp53inp1_CCDS17964.1_ex1_4:11165392-11165414:-_5-5	Trp53inp1	306	506	109	117
Trp53inp2_CCDS16947.1_ex0_2:155385443-155385465:+_5-1	Trp53inp2	352	217	59	503
Trp53inp2_CCDS16947.1_ex1_2:155385940-155385962:-_5-2	Trp53inp2	334	154	342	118
Trp53inp2_CCDS16947.1_ex1_2:155385981-155386003:+_5-3	Trp53inp2	517	963	65	729
Trp53inp2_CCDS16947.1_ex1_2:155386023-155386045:+_5-4	Trp53inp2	875	795	839	409
Trp53inp2_CCDS16947.1_ex1_2:155386067-155386089:-_5-5	Trp53inp2	335	331	123	425
Trp53rk_CCDS17090.1_ex0_2:166793912-166793934:+_5-1	Trp53rk	546	986	142	607
Trp53rk_CCDS17090.1_ex0_2:166793947-166793969:-_5-2	Trp53rk	1208	1143	660	543
Trp53rk_CCDS17090.1_ex0_2:166793974-166793996:+_5-3	Trp53rk	356	1	88	0
Trp53rk_CCDS17090.1_ex0_2:166794007-166794029:+_5-4	Trp53rk	550	378	526	937
Trp53rk_CCDS17090.1_ex1_2:166795416-166795438:+_5-5	Trp53rk	249	0	0	0
Trp63_CCDS28085.1_ex1_16:25820474-25820496:-_5-1	Trp63	582	501	389	1004
Trp63_CCDS28085.1_ex1_16:25820559-25820581:+_5-2	Trp63	151	262	0	29
Trp63_CCDS28085.1_ex1_16:25820577-25820599:-_5-3	Trp63	614	785	616	1100
Trp63_CCDS28085.1_ex2_16:25862320-25862342:+_5-4	Trp63	278	217	167	689
Trp63_CCDS28085.1_ex2_16:25862412-25862434:-_5-5	Trp63	301	333	51	36
Trp73_CCDS19009.2_ex10_4:154081452-154081474:+_5-5	Trp73	627	609	423	430
Trp73_CCDS19009.2_ex6_4:154064418-154064440:+_5-1	Trp73	358	626	307	1154
Trp73_CCDS19009.2_ex6_4:154064448-154064470:-_5-2	Trp73	375	268	198	664
Trp73_CCDS19009.2_ex8_4:154067009-154067031:-_5-3	Trp73	280	952	826	228
Trp73_CCDS19009.2_ex8_4:154067063-154067085:-_5-4	Trp73	410	576	409	1064
Trpa1_CCDS35516.1_ex14_1:14896562-14896584:-_5-1	Trpa1	700	1207	1354	765
Trpa1_CCDS35516.1_ex15_1:14898104-14898126:-_5-2	Trpa1	104	114	149	0
Trpa1_CCDS35516.1_ex18_1:14900053-14900075:+_5-3	Trpa1	215	1082	164	22
Trpa1_CCDS35516.1_ex19_1:14901886-14901908:+_5-4	Trpa1	110	15	86	1
Trpa1_CCDS35516.1_ex21_1:14904203-14904225:+_5-5	Trpa1	316	129	28	64
Trpc1_CCDS23411.1_ex11_9:95743232-95743254:-_5-5	Trpc1	68	455	0	171
Trpc1_CCDS23411.1_ex7_9:95723153-95723175:+_5-1	Trpc1	441	917	267	395
Trpc1_CCDS23411.1_ex7_9:95723208-95723230:-_5-2	Trpc1	311	45	844	487
Trpc1_CCDS23411.1_ex8_9:95726500-95726522:+_5-3	Trpc1	200	189	117	183
Trpc1_CCDS23411.1_ex9_9:95732133-95732155:+_5-4	Trpc1	81	32	98	46
Trpc2_CCDS21524.2_ex10_7:102083972-102083994:+_5-1	Trpc2	1150	784	943	1199
Trpc2_CCDS21524.2_ex10_7:102084166-102084188:-_5-2	Trpc2	689	1683	586	238
Trpc2_CCDS21524.2_ex10_7:102084418-102084440:-_5-3	Trpc2	666	709	592	113
Trpc2_CCDS21524.2_ex10_7:102084463-102084485:+_5-4	Trpc2	341	365	245	418
Trpc2_CCDS21524.2_ex10_7:102084544-102084566:+_5-5	Trpc2	426	627	479	370
Trpc3_CCDS50893.1_ex10_3:36670943-36670965:-_5-1	Trpc3	861	916	376	704
Trpc3_CCDS50893.1_ex10_3:36671210-36671232:+_5-2	Trpc3	491	1271	539	138
Trpc3_CCDS50893.1_ex10_3:36671579-36671601:-_5-3	Trpc3	442	943	310	337
Trpc3_CCDS50893.1_ex10_3:36671633-36671655:-_5-4	Trpc3	579	790	432	121
Trpc3_CCDS50893.1_ex11_3:36689789-36689811:+_5-5	Trpc3	591	133	804	1458
Trpc4_CCDS17350.1_ex1_3:54222576-54222598:-_5-1	Trpc4	486	421	312	616
Trpc4_CCDS17350.1_ex1_3:54222690-54222712:+_5-2	Trpc4	80	0	0	0
Trpc4_CCDS17350.1_ex2_3:54266121-54266143:-_5-3	Trpc4	351	686	447	985
Trpc4_CCDS17350.1_ex2_3:54266331-54266353:+_5-4	Trpc4	697	2667	602	1263
Trpc4_CCDS17350.1_ex2_3:54266392-54266414:+_5-5	Trpc4	172	258	17	0
Trpc4ap_CCDS16952.1_ex11_2:155653512-155653534:+_5-1	Trpc4ap	454	316	1761	532
Trpc4ap_CCDS16952.1_ex11_2:155653631-155653653:-_5-2	Trpc4ap	426	172	57	459
Trpc4ap_CCDS16952.1_ex14_2:155666237-155666259:-_5-3	Trpc4ap	273	380	349	179
Trpc4ap_CCDS16952.1_ex17_2:155673086-155673108:+_5-4	Trpc4ap	280	359	557	56
Trpc4ap_CCDS16952.1_ex18_2:155692147-155692169:-_5-5	Trpc4ap	322	774	623	137
Trpc5_CCDS30457.1_ex5_X:144419832-144419854:-_5-1	Trpc5	165	667	278	210
Trpc5_CCDS30457.1_ex7_X:144427769-144427791:-_5-2	Trpc5	292	56	10	522
Trpc5_CCDS30457.1_ex8_X:144481184-144481206:-_5-3	Trpc5	528	813	1700	369
Trpc5_CCDS30457.1_ex8_X:144481290-144481312:+_5-4	Trpc5	266	371	81	485
Trpc5_CCDS30457.1_ex9_X:144523523-144523545:-_5-5	Trpc5	515	496	442	374
Trpc6_CCDS22815.1_ex0_9:8544573-8544595:-_5-1	Trpc6	429	387	75	300
Trpc6_CCDS22815.1_ex0_9:8544591-8544613:-_5-2	Trpc6	341	483	115	188
Trpc6_CCDS22815.1_ex1_9:8609727-8609749:-_5-3	Trpc6	541	834	229	576
Trpc6_CCDS22815.1_ex1_9:8610257-8610279:-_5-4	Trpc6	527	1393	1206	376
Trpc6_CCDS22815.1_ex2_9:8626711-8626733:-_5-5	Trpc6	379	254	340	415
Trpc7_CCDS26566.1_ex10_13:56887362-56887384:-_5-3	Trpc7	408	239	691	504
Trpc7_CCDS26566.1_ex10_13:56887465-56887487:+_5-4	Trpc7	377	885	543	455
Trpc7_CCDS26566.1_ex10_13:56887506-56887528:-_5-5	Trpc7	273	376	6	427
Trpc7_CCDS26566.1_ex7_13:56822528-56822550:+_5-1	Trpc7	277	37	1	38
Trpc7_CCDS26566.1_ex9_13:56860922-56860944:+_5-2	Trpc7	555	527	286	869
Trpd52l3_CCDS29741.1_ex0_19:30003933-30003955:+_5-1	Trpd52l3	112	0	305	156
Trpd52l3_CCDS29741.1_ex0_19:30003959-30003981:-_5-2	Trpd52l3	475	679	792	358
Trpd52l3_CCDS29741.1_ex0_19:30004034-30004056:-_5-3	Trpd52l3	606	864	194	180
Trpd52l3_CCDS29741.1_ex0_19:30004062-30004084:+_5-4	Trpd52l3	345	545	289	589
Trpd52l3_CCDS29741.1_ex0_19:30004172-30004194:+_5-5	Trpd52l3	329	401	971	95
Trpm1_CCDS21332.2_ex5_7:64204499-64204521:+_5-1	Trpm1	312	0	23	7
Trpm1_CCDS21332.2_ex6_7:64208283-64208305:-_5-2	Trpm1	601	636	1460	159
Trpm1_CCDS21332.2_ex6_7:64208310-64208332:+_5-3	Trpm1	181	71	46	232
Trpm1_CCDS21332.2_ex6_7:64208428-64208450:+_5-4	Trpm1	138	0	51	0
Trpm1_CCDS21332.2_ex7_7:64208883-64208905:-_5-5	Trpm1	622	1413	776	726
Trpm2_CCDS48611.1_ex20_10:77935979-77936001:+_5-1	Trpm2	620	79	100	421
Trpm2_CCDS48611.1_ex21_10:77937808-77937830:+_5-2	Trpm2	297	53	439	484
Trpm2_CCDS48611.1_ex21_10:77937831-77937853:-_5-3	Trpm2	561	761	182	632
Trpm2_CCDS48611.1_ex27_10:77947909-77947931:-_5-4	Trpm2	297	244	64	466
Trpm2_CCDS48611.1_ex28_10:77949260-77949282:-_5-5	Trpm2	749	600	443	636
Trpm3_CCDS29702.1_ex4_19:22715262-22715284:+_5-1	Trpm3	474	589	895	386
Trpm3_CCDS29702.1_ex4_19:22715279-22715301:+_5-2	Trpm3	158	0	82	52
Trpm3_CCDS29702.1_ex4_19:22715292-22715314:+_5-3	Trpm3	291	726	326	286
Trpm3_CCDS29702.1_ex5_19:22733046-22733068:-_5-4	Trpm3	163	108	281	181
Trpm3_CCDS29702.1_ex5_19:22733116-22733138:+_5-5	Trpm3	250	77	125	30
Trpm4_CCDS52245.1_ex17_7:45322034-45322056:+_5-1	Trpm4	337	13	452	779
Trpm4_CCDS52245.1_ex17_7:45322052-45322074:-_5-2	Trpm4	471	785	213	224
Trpm4_CCDS52245.1_ex19_7:45326715-45326737:-_5-3	Trpm4	368	249	329	243
Trpm4_CCDS52245.1_ex21_7:45327422-45327444:-_5-4	Trpm4	773	930	1297	659
Trpm4_CCDS52245.1_ex22_7:45327805-45327827:-_5-5	Trpm4	442	206	223	456
Trpm5_CCDS52462.1_ex13_7:143082309-143082331:-_5-1	Trpm5	386	829	757	341
Trpm5_CCDS52462.1_ex14_7:143082629-143082651:-_5-2	Trpm5	181	130	138	159
Trpm5_CCDS52462.1_ex15_7:143082779-143082801:+_5-3	Trpm5	410	103	493	372
Trpm5_CCDS52462.1_ex21_7:143087754-143087776:-_5-4	Trpm5	275	228	1	101
Trpm5_CCDS52462.1_ex22_7:143088937-143088959:-_5-5	Trpm5	1193	1303	1353	1558
Trpm6_CCDS29691.1_ex16_19:18815280-18815302:+_5-2	Trpm6	414	102	618	1334
Trpm6_CCDS29691.1_ex18_19:18823418-18823440:-_5-3	Trpm6	503	1793	509	211
Trpm6_CCDS29691.1_ex19_19:18825809-18825831:+_5-4	Trpm6	523	584	856	843
Trpm6_CCDS29691.1_ex20_19:18827469-18827491:+_5-5	Trpm6	302	1	89	13
Trpm6_CCDS29691.1_ex8_19:18792830-18792852:+_5-1	Trpm6	461	59	628	173
Trpm7_CCDS16689.1_ex20_2:126825430-126825452:+_5-1	Trpm7	109	210	0	0
Trpm7_CCDS16689.1_ex24_2:126830212-126830234:+_5-2	Trpm7	394	1085	180	519
Trpm7_CCDS16689.1_ex25_2:126831319-126831341:+_5-3	Trpm7	382	197	291	61
Trpm7_CCDS16689.1_ex26_2:126833687-126833709:-_5-4	Trpm7	456	373	481	447
Trpm7_CCDS16689.1_ex35_2:126851444-126851466:-_5-5	Trpm7	125	16	0	2
Trpm8_CCDS48316.1_ex10_1:88348040-88348062:+_5-4	Trpm8	446	1609	329	337
Trpm8_CCDS48316.1_ex10_1:88348189-88348211:-_5-5	Trpm8	418	458	417	524
Trpm8_CCDS48316.1_ex3_1:88326485-88326507:-_5-1	Trpm8	261	547	37	228
Trpm8_CCDS48316.1_ex5_1:88330853-88330875:+_5-2	Trpm8	341	561	117	70
Trpm8_CCDS48316.1_ex9_1:88343330-88343352:+_5-3	Trpm8	551	494	560	424
Trps1_CCDS27460.1_ex3_15:50831054-50831076:+_5-1	Trps1	473	898	1065	541
Trps1_CCDS27460.1_ex3_15:50831606-50831628:-_5-2	Trps1	162	82	167	406
Trps1_CCDS27460.1_ex3_15:50831714-50831736:+_5-3	Trps1	691	635	729	1335
Trps1_CCDS27460.1_ex4_15:50846030-50846052:-_5-4	Trps1	231	1192	544	231
Trps1_CCDS27460.1_ex4_15:50846176-50846198:-_5-5	Trps1	401	129	200	1240
Trpt1_CCDS50375.1_ex1_19:6996733-6996755:-_5-1	Trpt1	317	73	359	104
Trpt1_CCDS50375.1_ex1_19:6996765-6996787:-_5-2	Trpt1	696	117	710	709
Trpt1_CCDS50375.1_ex2_19:6997988-6998010:+_5-3	Trpt1	398	831	477	540
Trpt1_CCDS50375.1_ex2_19:6998085-6998107:+_5-4	Trpt1	221	0	570	336
Trpt1_CCDS50375.1_ex3_19:6998194-6998216:-_5-5	Trpt1	342	407	42	89
Trpv1_CCDS25003.1_ex0_11:73238386-73238408:-_5-1	Trpv1	406	402	237	421
Trpv1_CCDS25003.1_ex0_11:73238470-73238492:-_5-2	Trpv1	380	847	598	186
Trpv1_CCDS25003.1_ex2_11:73239554-73239576:+_5-3	Trpv1	274	749	799	684
Trpv1_CCDS25003.1_ex3_11:73240266-73240288:-_5-4	Trpv1	266	296	176	190
Trpv1_CCDS25003.1_ex4_11:73240477-73240499:+_5-5	Trpv1	476	121	184	230
Trpv2_CCDS24827.1_ex0_11:62578566-62578588:+_5-1	Trpv2	230	97	0	440
Trpv2_CCDS24827.1_ex2_11:62582970-62582992:-_5-2	Trpv2	355	236	220	495
Trpv2_CCDS24827.1_ex4_11:62589698-62589720:-_5-3	Trpv2	322	648	196	655
Trpv2_CCDS24827.1_ex4_11:62589715-62589737:-_5-4	Trpv2	351	198	393	454
Trpv2_CCDS24827.1_ex4_11:62589732-62589754:-_5-5	Trpv2	486	727	26	515
Trpv3_CCDS25004.1_ex1_11:73277805-73277827:+_5-1	Trpv3	377	703	529	350
Trpv3_CCDS25004.1_ex3_11:73279003-73279025:+_5-2	Trpv3	351	160	339	11
Trpv3_CCDS25004.1_ex5_11:73281683-73281705:+_5-3	Trpv3	491	152	438	970
Trpv3_CCDS25004.1_ex5_11:73281749-73281771:+_5-4	Trpv3	455	466	645	206
Trpv3_CCDS25004.1_ex6_11:73283812-73283834:-_5-5	Trpv3	619	1420	671	703
Trpv4_CCDS19568.1_ex11_5:114635537-114635559:-_5-1	Trpv4	368	104	1030	886
Trpv4_CCDS19568.1_ex11_5:114635556-114635578:+_5-2	Trpv4	554	155	333	349
Trpv4_CCDS19568.1_ex12_5:114636360-114636382:-_5-3	Trpv4	510	998	117	175
Trpv4_CCDS19568.1_ex14_5:114644611-114644633:+_5-4	Trpv4	255	175	340	382
Trpv4_CCDS19568.1_ex14_5:114644700-114644722:+_5-5	Trpv4	407	661	333	492
Trpv5_CCDS20053.1_ex11_6:41675294-41675316:+_5-3	Trpv5	284	738	699	2
Trpv5_CCDS20053.1_ex11_6:41675341-41675363:+_5-4	Trpv5	225	35	125	71
Trpv5_CCDS20053.1_ex13_6:41676204-41676226:+_5-5	Trpv5	179	42	339	105
Trpv5_CCDS20053.1_ex7_6:41670807-41670829:+_5-1	Trpv5	324	88	326	304
Trpv5_CCDS20053.1_ex8_6:41674304-41674326:+_5-2	Trpv5	248	808	200	161
Trpv6_CCDS20052.1_ex11_6:41626868-41626890:+_5-4	Trpv6	108	0	0	0
Trpv6_CCDS20052.1_ex12_6:41627346-41627368:-_5-5	Trpv6	367	451	201	562
Trpv6_CCDS20052.1_ex7_6:41625151-41625173:+_5-1	Trpv6	416	115	201	75
Trpv6_CCDS20052.1_ex7_6:41625174-41625196:+_5-2	Trpv6	417	375	17	653
Trpv6_CCDS20052.1_ex8_6:41625440-41625462:+_5-3	Trpv6	54	0	0	60
Trrap_CCDS39379.1_ex12_5:144789381-144789403:-_5-2	Trrap	239	0	57	0
Trrap_CCDS39379.1_ex25_5:144804753-144804775:+_5-3	Trrap	504	553	323	365
Trrap_CCDS39379.1_ex25_5:144804805-144804827:-_5-4	Trrap	274	110	95	0
Trrap_CCDS39379.1_ex26_5:144805059-144805081:-_5-5	Trrap	395	66	237	175
Trrap_CCDS39379.1_ex4_5:144780050-144780072:-_5-1	Trrap	766	26	318	432
Trub1_CCDS29926.1_ex0_19:57453053-57453075:-_5-1	Trub1	457	347	139	194
Trub1_CCDS29926.1_ex0_19:57453097-57453119:+_5-2	Trub1	402	1325	180	87
Trub1_CCDS29926.1_ex0_19:57453148-57453170:-_5-3	Trub1	344	1216	342	843
Trub1_CCDS29926.1_ex1_19:57458074-57458096:+_5-4	Trub1	286	128	230	542
Trub1_CCDS29926.1_ex1_19:57458134-57458156:+_5-5	Trub1	278	582	212	210
Trub2_CCDS15856.1_ex2_2:29779872-29779894:-_5-1	Trub2	535	711	222	472
Trub2_CCDS15856.1_ex4_2:29783361-29783383:-_5-2	Trub2	526	0	8	35
Trub2_CCDS15856.1_ex5_2:29784968-29784990:-_5-3	Trub2	300	570	165	192
Trub2_CCDS15856.1_ex6_2:29786468-29786490:+_5-4	Trub2	415	28	344	336
Trub2_CCDS15856.1_ex6_2:29786545-29786567:-_5-5	Trub2	842	787	1194	442
Try10_CCDS20046.1_ex2_6:41356547-41356569:+_2-2	Try10	551	267	1014	723
Try4_CCDS20044.1_ex2_6:41304350-41304372:+_3-1	Try4	687	376	169	771
Try4_CCDS20044.1_ex2_6:41304409-41304431:+_3-2	Try4	938	2235	612	321
Try4_CCDS20044.1_ex2_6:41304433-41304455:-_3-3	Try4	866	569	268	574
Try5_CCDS20045.1_ex2_6:41312311-41312333:+_4-1	Try5	866	569	268	574
Try5_CCDS20045.1_ex2_6:41312335-41312357:-_4-2	Try5	938	2235	612	321
Try5_CCDS20045.1_ex2_6:41312394-41312416:-_4-3	Try5	687	376	169	771
Tsacc_CCDS17467.1_ex0_3:88282893-88282915:+_5-1	Tsacc	391	1064	17	322
Tsacc_CCDS17467.1_ex0_3:88282937-88282959:+_5-2	Tsacc	569	1492	697	507
Tsacc_CCDS17467.1_ex0_3:88282978-88283000:-_5-3	Tsacc	639	987	218	304
Tsacc_CCDS17467.1_ex1_3:88287099-88287121:+_5-4	Tsacc	0	0	0	0
Tsacc_CCDS17467.1_ex1_3:88287147-88287169:+_5-5	Tsacc	91	412	0	0
Tsc1_CCDS15844.1_ex1_2:28661630-28661652:-_5-1	Tsc1	440	217	374	134
Tsc1_CCDS15844.1_ex12_2:28676041-28676063:+_5-4	Tsc1	626	273	232	1380
Tsc1_CCDS15844.1_ex12_2:28676242-28676264:+_5-5	Tsc1	692	1255	460	1169
Tsc1_CCDS15844.1_ex3_2:28663555-28663577:+_5-2	Tsc1	532	1814	655	139
Tsc1_CCDS15844.1_ex7_2:28671867-28671889:-_5-3	Tsc1	545	83	36	684
Tsc2_CCDS28486.1_ex19_17:24610533-24610555:+_5-1	Tsc2	494	157	67	12
Tsc2_CCDS28486.1_ex23_17:24615476-24615498:-_5-2	Tsc2	301	660	567	416
Tsc2_CCDS28486.1_ex23_17:24615512-24615534:+_5-3	Tsc2	549	308	108	224
Tsc2_CCDS28486.1_ex23_17:24615551-24615573:+_5-4	Tsc2	567	246	349	249
Tsc2_CCDS28486.1_ex31_17:24625323-24625345:+_5-5	Tsc2	213	266	6	130
Tsc22d1_CCDS27285.2_ex0_14:76416460-76416482:+_15-1	Tsc22d1	586	40	396	130
Tsc22d1_CCDS27285.2_ex0_14:76416531-76416553:-_15-2	Tsc22d1	235	724	591	248
Tsc22d1_CCDS27285.2_ex0_14:76416815-76416837:+_15-3	Tsc22d1	637	1127	495	1149
Tsc22d1_CCDS27285.2_ex0_14:76417163-76417185:+_15-4	Tsc22d1	362	337	115	126
Tsc22d1_CCDS27285.2_ex0_14:76417417-76417439:+_15-5	Tsc22d1	146	240	124	2
Tsc22d1_CCDS27285.2_ex1_14:76505245-76505267:-_15-7	Tsc22d1	329	149	376	874
Tsc22d1_CCDS27285.2_ex1_14:76505276-76505298:+_15-8	Tsc22d1	92	45	644	0
Tsc22d1_CCDS27285.2_ex2_14:76506401-76506423:+_15-9	Tsc22d1	454	615	310	432
Tsc22d1_CCDS27285.2_ex2_14:76506430-76506452:+_15-10	Tsc22d1	473	324	93	470
Tsc22d1_CCDS27285.2_ex2_14:76506452-76506474:+_15-11	Tsc22d1	236	0	125	57
Tsc22d1_CCDS27285.2_ex2_14:76506491-76506513:+_15-12	Tsc22d1	206	182	54	86
Tsc22d1_CCDS27285.2_ex2_14:76506505-76506527:-_15-13	Tsc22d1	606	343	239	366
Tsc22d1_CCDS27285.2_ex2_14:76506521-76506543:+_15-14	Tsc22d1	295	376	5	212
Tsc22d1_CCDS27285.2_ex2_14:76506544-76506566:-_15-15	Tsc22d1	821	94	613	475
Tsc22d1_CCDS27286.1_ex0_14:76504820-76504842:+_15-6	Tsc22d1	219	311	28	2
Tsc22d2_CCDS38435.1_ex0_3:58415793-58415815:+_5-1	Tsc22d2	739	969	1282	866
Tsc22d2_CCDS38435.1_ex0_3:58415822-58415844:-_5-2	Tsc22d2	183	390	64	263
Tsc22d2_CCDS38435.1_ex0_3:58415847-58415869:+_5-3	Tsc22d2	444	400	752	245
Tsc22d2_CCDS38435.1_ex0_3:58416119-58416141:-_5-4	Tsc22d2	167	92	405	255
Tsc22d2_CCDS38435.1_ex0_3:58416172-58416194:-_5-5	Tsc22d2	648	857	442	445
Tsc22d3_CCDS30440.1_ex0_X:140541065-140541087:-_6-1	Tsc22d3	299	229	206	0
Tsc22d3_CCDS30440.1_ex0_X:140541083-140541105:+_6-2	Tsc22d3	309	328	613	328
Tsc22d3_CCDS30440.1_ex1_X:140542111-140542133:+_6-3	Tsc22d3	350	418	212	55
Tsc22d3_CCDS30440.1_ex1_X:140542137-140542159:-_6-4	Tsc22d3	560	700	823	739
Tsc22d3_CCDS30440.1_ex2_X:140542853-140542875:-_6-5	Tsc22d3	174	431	236	449
Tsc22d3_CCDS41150.1_ex2_X:140598300-140598322:+_6-6	Tsc22d3	171	79	236	0
Tsc22d4_CCDS19776.1_ex0_5:137747206-137747228:+_5-1	Tsc22d4	807	781	334	1537
Tsc22d4_CCDS19776.1_ex0_5:137747290-137747312:+_5-2	Tsc22d4	599	302	492	405
Tsc22d4_CCDS19776.1_ex0_5:137747321-137747343:-_5-3	Tsc22d4	356	69	216	442
Tsc22d4_CCDS19776.1_ex0_5:137747363-137747385:+_5-4	Tsc22d4	567	2804	413	528
Tsc22d4_CCDS19776.1_ex0_5:137747597-137747619:+_5-5	Tsc22d4	491	347	376	463
Tsen15_CCDS15363.1_ex2_1:152383255-152383277:+_5-1	Tsen15	246	1	1	32
Tsen15_CCDS15363.1_ex2_1:152383317-152383339:-_5-2	Tsen15	286	34	22	0
Tsen15_CCDS15363.1_ex3_1:152383711-152383733:-_5-3	Tsen15	206	153	0	0
Tsen15_CCDS15363.1_ex4_1:152386472-152386494:-_5-4	Tsen15	292	39	2	0
Tsen15_CCDS15363.1_ex4_1:152386494-152386516:-_5-5	Tsen15	432	0	245	8
Tsen2_CCDS20440.1_ex0_6:115547961-115547983:-_5-1	Tsen2	241	1	201	176
Tsen2_CCDS20440.1_ex1_6:115549957-115549979:+_5-2	Tsen2	454	40	186	302
Tsen2_CCDS20440.1_ex3_6:115559587-115559609:+_5-3	Tsen2	603	184	111	535
Tsen2_CCDS20440.1_ex3_6:115559786-115559808:+_5-4	Tsen2	1290	242	797	1200
Tsen2_CCDS20440.1_ex3_6:115559951-115559973:+_5-5	Tsen2	301	995	206	127
Tsen34_CCDS20725.1_ex0_7:3694718-3694740:+_5-1	Tsen34	627	0	296	0
Tsen34_CCDS20725.1_ex0_7:3694778-3694800:-_5-2	Tsen34	914	1	4	0
Tsen34_CCDS20725.1_ex1_7:3695153-3695175:-_5-3	Tsen34	366	8	0	95
Tsen34_CCDS20725.1_ex2_7:3695352-3695374:-_5-4	Tsen34	143	8	0	0
Tsen34_CCDS20725.1_ex2_7:3695416-3695438:+_5-5	Tsen34	711	27	5	65
Tsen54_CCDS25648.1_ex1_11:115814952-115814974:+_5-1	Tsen54	689	326	59	159
Tsen54_CCDS25648.1_ex1_11:115814981-115815003:+_5-2	Tsen54	640	58	0	1
Tsen54_CCDS25648.1_ex1_11:115815026-115815048:-_5-3	Tsen54	611	0	0	0
Tsen54_CCDS25648.1_ex4_11:115815694-115815716:-_5-4	Tsen54	241	7	0	0
Tsen54_CCDS25648.1_ex6_11:115820127-115820149:+_5-5	Tsen54	324	62	162	60
Tsfm_CCDS24222.1_ex2_10:127028373-127028395:+_5-1	Tsfm	433	330	67	713
Tsfm_CCDS24222.1_ex2_10:127028417-127028439:-_5-2	Tsfm	293	1	0	0
Tsfm_CCDS24222.1_ex3_10:127029577-127029599:-_5-3	Tsfm	629	56	130	188
Tsfm_CCDS24222.1_ex4_10:127030529-127030551:-_5-4	Tsfm	460	175	0	3
Tsfm_CCDS24222.1_ex4_10:127030584-127030606:-_5-5	Tsfm	371	84	119	69
Tsg101_CCDS21291.1_ex4_7:46903555-46903577:+_5-1	Tsg101	435	471	617	538
Tsg101_CCDS21291.1_ex6_7:46908987-46909009:+_5-2	Tsg101	55	0	1	0
Tsg101_CCDS21291.1_ex6_7:46909037-46909059:-_5-3	Tsg101	226	53	9	26
Tsg101_CCDS21291.1_ex7_7:46910739-46910761:+_5-4	Tsg101	268	1	56	1
Tsg101_CCDS21291.1_ex8_7:46913374-46913396:+_5-5	Tsg101	33	0	6	0
Tsga10_CCDS14894.1_ex12_1:37835305-37835327:-_5-4	Tsga10	241	100	672	171
Tsga10_CCDS14894.1_ex13_1:37835493-37835515:-_5-5	Tsga10	342	106	150	354
Tsga10_CCDS14894.1_ex7_1:37807069-37807091:+_5-1	Tsga10	137	0	2	42
Tsga10_CCDS14894.1_ex9_1:37815534-37815556:+_5-2	Tsga10	594	475	732	1559
Tsga10_CCDS14894.1_ex9_1:37815673-37815695:-_5-3	Tsga10	110	165	101	84
Tsga13_CCDS19980.1_ex2_6:30902289-30902311:+_5-1	Tsga13	44	0	63	0
Tsga13_CCDS19980.1_ex3_6:30907400-30907422:+_5-2	Tsga13	383	304	284	317
Tsga13_CCDS19980.1_ex3_6:30907444-30907466:+_5-3	Tsga13	425	888	592	335
Tsga13_CCDS19980.1_ex3_6:30907588-30907610:+_5-4	Tsga13	609	266	855	851
Tsga13_CCDS19980.1_ex4_6:30908469-30908491:-_5-5	Tsga13	145	11	78	183
Tsga8_CCDS53124.1_ex0_X:83487127-83487149:+_5-1	Tsga8	688	288	560	1082
Tsga8_CCDS53124.1_ex0_X:83487264-83487286:-_5-2	Tsga8	488	882	691	1291
Tsga8_CCDS53124.1_ex0_X:83487348-83487370:-_5-3	Tsga8	257	903	251	396
Tsga8_CCDS53124.1_ex0_X:83487370-83487392:-_5-4	Tsga8	2	0	0	0
Tsga8_CCDS53124.1_ex1_X:83487570-83487592:-_5-5	Tsga8	248	226	41	91
Tshb_CCDS17689.1_ex0_3:102777640-102777662:-_5-1	Tshb	219	1	774	2
Tshb_CCDS17689.1_ex0_3:102777714-102777736:-_5-2	Tshb	76	0	0	212
Tshb_CCDS17689.1_ex1_3:102778150-102778172:-_5-3	Tshb	794	431	658	738
Tshb_CCDS17689.1_ex1_3:102778180-102778202:+_5-4	Tshb	607	675	5	512
Tshb_CCDS17689.1_ex1_3:102778218-102778240:-_5-5	Tshb	95	296	0	25
Tshr_CCDS26088.1_ex1_12:91493298-91493320:-_5-1	Tshr	194	235	223	36
Tshr_CCDS26088.1_ex3_12:91502184-91502206:-_5-2	Tshr	199	0	128	24
Tshr_CCDS26088.1_ex4_12:91505265-91505287:+_5-3	Tshr	127	0	37	1
Tshr_CCDS26088.1_ex4_12:91505300-91505322:-_5-4	Tshr	534	325	467	820
Tshr_CCDS26088.1_ex4_12:91505323-91505345:-_5-5	Tshr	51	271	0	0
Tshz1_CCDS37876.1_ex0_18:84014649-84014671:-_5-1	Tshz1	561	467	638	369
Tshz1_CCDS37876.1_ex0_18:84015078-84015100:+_5-2	Tshz1	224	184	209	102
Tshz1_CCDS37876.1_ex0_18:84015098-84015120:+_5-3	Tshz1	429	482	202	328
Tshz1_CCDS37876.1_ex0_18:84015424-84015446:-_5-4	Tshz1	0	0	0	0
Tshz1_CCDS37876.1_ex0_18:84016041-84016063:-_5-5	Tshz1	398	1048	276	286
Tshz2_CCDS50805.1_ex1_2:169883751-169883773:-_5-1	Tshz2	714	481	375	298
Tshz2_CCDS50805.1_ex1_2:169883914-169883936:-_5-2	Tshz2	264	400	183	202
Tshz2_CCDS50805.1_ex1_2:169884243-169884265:-_5-3	Tshz2	1138	147	801	256
Tshz2_CCDS50805.1_ex1_2:169884453-169884475:+_5-4	Tshz2	258	168	90	187
Tshz2_CCDS50805.1_ex1_2:169884576-169884598:+_5-5	Tshz2	257	240	328	171
Tshz3_CCDS39913.1_ex1_7:36769195-36769217:+_5-1	Tshz3	374	1123	483	528
Tshz3_CCDS39913.1_ex1_7:36769351-36769373:-_5-2	Tshz3	393	201	182	738
Tshz3_CCDS39913.1_ex1_7:36769665-36769687:+_5-3	Tshz3	135	57	18	125
Tshz3_CCDS39913.1_ex1_7:36769702-36769724:-_5-4	Tshz3	335	1056	236	557
Tshz3_CCDS39913.1_ex1_7:36770099-36770121:-_5-5	Tshz3	139	47	292	18
Tsks_CCDS39946.1_ex0_7:44943435-44943457:+_5-1	Tsks	866	70	764	124
Tsks_CCDS39946.1_ex1_7:44943789-44943811:-_5-2	Tsks	538	584	749	679
Tsks_CCDS39946.1_ex1_7:44943892-44943914:-_5-3	Tsks	363	582	706	211
Tsks_CCDS39946.1_ex1_7:44943950-44943972:+_5-4	Tsks	653	682	1239	813
Tsks_CCDS39946.1_ex2_7:44950840-44950862:-_5-5	Tsks	451	820	938	1009
Tsku_CCDS21469.1_ex0_7:98352684-98352706:-_5-1	Tsku	223	494	190	784
Tsku_CCDS21469.1_ex0_7:98352704-98352726:+_5-2	Tsku	188	82	207	215
Tsku_CCDS21469.1_ex0_7:98352789-98352811:-_5-3	Tsku	942	212	1249	730
Tsku_CCDS21469.1_ex0_7:98352861-98352883:-_5-4	Tsku	422	196	122	366
Tsku_CCDS21469.1_ex0_7:98352898-98352920:+_5-5	Tsku	507	898	29	351
Tslp_CCDS29121.1_ex1_18:32815685-32815707:+_5-1	Tslp	193	529	15	84
Tslp_CCDS29121.1_ex2_18:32816449-32816471:+_5-2	Tslp	242	47	250	190
Tslp_CCDS29121.1_ex3_18:32817087-32817109:+_5-3	Tslp	197	13	5	73
Tslp_CCDS29121.1_ex3_18:32817113-32817135:-_5-4	Tslp	355	440	305	111
Tslp_CCDS29121.1_ex3_18:32817139-32817161:-_5-5	Tslp	273	708	320	87
Tsn_CCDS35690.1_ex1_1:118304749-118304771:-_5-1	Tsn	156	439	98	3
Tsn_CCDS35690.1_ex2_1:118305216-118305238:+_5-2	Tsn	626	361	421	19
Tsn_CCDS35690.1_ex2_1:118305278-118305300:-_5-3	Tsn	640	583	400	255
Tsn_CCDS35690.1_ex3_1:118308743-118308765:+_5-4	Tsn	510	399	518	94
Tsn_CCDS35690.1_ex4_1:118309800-118309822:-_5-5	Tsn	201	70	16	158
Tsnax_CCDS22778.1_ex1_8:125013579-125013601:-_5-1	Tsnax	35	191	0	0
Tsnax_CCDS22778.1_ex2_8:125015676-125015698:-_5-2	Tsnax	376	241	364	253
Tsnax_CCDS22778.1_ex2_8:125015694-125015716:+_5-3	Tsnax	145	519	99	109
Tsnax_CCDS22778.1_ex4_8:125028766-125028788:+_5-4	Tsnax	310	152	33	56
Tsnax_CCDS22778.1_ex4_8:125028814-125028836:+_5-5	Tsnax	140	9	14	54
Tsnaxip1_CCDS22614.1_ex2_8:105837228-105837250:-_5-1	Tsnaxip1	336	144	211	189
Tsnaxip1_CCDS22614.1_ex3_8:105837496-105837518:+_5-2	Tsnaxip1	758	398	1844	266
Tsnaxip1_CCDS22614.1_ex4_8:105838758-105838780:-_5-3	Tsnaxip1	103	182	158	10
Tsnaxip1_CCDS22614.1_ex5_8:105840034-105840056:+_5-4	Tsnaxip1	296	213	712	40
Tsnaxip1_CCDS22614.1_ex7_8:105841449-105841471:+_5-5	Tsnaxip1	325	0	368	659
Tspan1_CCDS18508.1_ex2_4:116163718-116163740:+_5-1	Tspan1	194	721	241	148
Tspan1_CCDS18508.1_ex3_4:116163882-116163904:+_5-2	Tspan1	107	234	39	0
Tspan1_CCDS18508.1_ex3_4:116163942-116163964:+_5-3	Tspan1	395	425	189	129
Tspan1_CCDS18508.1_ex5_4:116164392-116164414:-_5-4	Tspan1	641	497	584	310
Tspan1_CCDS18508.1_ex5_4:116164413-116164435:-_5-5	Tspan1	572	725	809	218
Tspan10_CCDS25733.2_ex1_11:120444158-120444180:+_5-1	Tspan10	411	232	355	1292
Tspan10_CCDS25733.2_ex1_11:120444212-120444234:+_5-2	Tspan10	243	226	61	148
Tspan10_CCDS25733.2_ex1_11:120444264-120444286:-_5-3	Tspan10	404	56	585	372
Tspan10_CCDS25733.2_ex1_11:120444365-120444387:-_5-4	Tspan10	308	875	969	941
Tspan10_CCDS25733.2_ex1_11:120444496-120444518:+_5-5	Tspan10	548	586	752	176
Tspan11_CCDS20567.1_ex2_6:127938254-127938276:+_5-1	Tspan11	229	325	430	55
Tspan11_CCDS20567.1_ex2_6:127938269-127938291:-_5-2	Tspan11	334	618	236	129
Tspan11_CCDS20567.1_ex3_6:127939128-127939150:-_5-3	Tspan11	473	371	267	50
Tspan11_CCDS20567.1_ex3_6:127939164-127939186:+_5-4	Tspan11	1054	850	1636	1095
Tspan11_CCDS20567.1_ex4_6:127943245-127943267:-_5-5	Tspan11	447	900	304	176
Tspan12_CCDS19935.1_ex2_6:21799912-21799934:-_5-1	Tspan12	19	0	0	0
Tspan12_CCDS19935.1_ex2_6:21799962-21799984:-_5-2	Tspan12	344	605	30	683
Tspan12_CCDS19935.1_ex3_6:21806244-21806266:-_5-3	Tspan12	390	459	341	64
Tspan12_CCDS19935.1_ex4_6:21835469-21835491:+_5-4	Tspan12	228	4	120	109
Tspan12_CCDS19935.1_ex4_6:21835486-21835508:-_5-5	Tspan12	281	34	65	22
Tspan13_CCDS25882.1_ex4_12:36023901-36023923:+_5-1	Tspan13	102	812	437	150
Tspan13_CCDS25882.1_ex4_12:36023919-36023941:-_5-2	Tspan13	165	62	146	0
Tspan13_CCDS25882.1_ex4_12:36023943-36023965:+_5-3	Tspan13	335	110	2	71
Tspan13_CCDS25882.1_ex4_12:36024000-36024022:-_5-4	Tspan13	733	1262	532	298
Tspan13_CCDS25882.1_ex4_12:36024019-36024041:+_5-5	Tspan13	464	137	7	253
Tspan14_CCDS26956.1_ex3_14:40913451-40913473:-_5-1	Tspan14	94	0	72	95
Tspan14_CCDS26956.1_ex4_14:40915410-40915432:+_5-2	Tspan14	432	459	278	35
Tspan14_CCDS26956.1_ex4_14:40915445-40915467:+_5-3	Tspan14	261	971	153	46
Tspan14_CCDS26956.1_ex5_14:40916855-40916877:-_5-4	Tspan14	288	266	419	86
Tspan14_CCDS26956.1_ex5_14:40916889-40916911:-_5-5	Tspan14	560	713	377	916
Tspan15_CCDS56705.1_ex5_10:62201773-62201795:-_5-1	Tspan15	408	335	212	167
Tspan15_CCDS56705.1_ex5_10:62201807-62201829:+_5-2	Tspan15	268	104	106	469
Tspan15_CCDS56705.1_ex5_10:62201825-62201847:-_5-3	Tspan15	402	75	191	417
Tspan15_CCDS56705.1_ex6_10:62203088-62203110:+_5-4	Tspan15	599	651	135	532
Tspan15_CCDS56705.1_ex6_10:62203196-62203218:-_5-5	Tspan15	116	447	51	36
Tspan17_CCDS26536.1_ex2_13:54792774-54792796:+_5-1	Tspan17	594	445	334	703
Tspan17_CCDS26536.1_ex2_13:54792856-54792878:-_5-2	Tspan17	1149	2126	782	984
Tspan17_CCDS26536.1_ex3_13:54793250-54793272:-_5-3	Tspan17	223	194	233	72
Tspan17_CCDS26536.1_ex3_13:54793299-54793321:+_5-4	Tspan17	119	154	35	201
Tspan17_CCDS26536.1_ex3_13:54793313-54793335:-_5-5	Tspan17	587	81	826	826
Tspan18_CCDS38182.1_ex2_2:93209907-93209929:-_5-1	Tspan18	782	898	685	542
Tspan18_CCDS38182.1_ex3_2:93210859-93210881:+_5-2	Tspan18	350	165	262	305
Tspan18_CCDS38182.1_ex3_2:93210876-93210898:-_5-3	Tspan18	361	505	478	116
Tspan18_CCDS38182.1_ex5_2:93220092-93220114:-_5-4	Tspan18	390	600	1232	339
Tspan18_CCDS38182.1_ex5_2:93220142-93220164:+_5-5	Tspan18	621	1543	457	956
Tspan2_CCDS17688.1_ex1_3:102749796-102749818:+_5-1	Tspan2	388	291	197	282
Tspan2_CCDS17688.1_ex1_3:102749811-102749833:+_5-2	Tspan2	52	299	94	0
Tspan2_CCDS17688.1_ex3_3:102758164-102758186:-_5-3	Tspan2	166	561	118	6
Tspan2_CCDS17688.1_ex3_3:102758197-102758219:-_5-4	Tspan2	140	0	48	0
Tspan2_CCDS17688.1_ex4_3:102759306-102759328:-_5-5	Tspan2	320	83	818	56
Tspan3_CCDS23207.1_ex3_9:56146523-56146545:+_5-1	Tspan3	363	301	646	411
Tspan3_CCDS23207.1_ex3_9:56146562-56146584:-_5-2	Tspan3	37	0	0	37
Tspan3_CCDS23207.1_ex4_9:56147085-56147107:-_5-3	Tspan3	200	0	140	192
Tspan3_CCDS23207.1_ex5_9:56147411-56147433:-_5-4	Tspan3	548	1336	495	273
Tspan3_CCDS23207.1_ex5_9:56147494-56147516:+_5-5	Tspan3	196	1267	626	99
Tspan31_CCDS24227.1_ex2_10:127068554-127068576:-_5-1	Tspan31	392	404	738	100
Tspan31_CCDS24227.1_ex3_10:127068907-127068929:-_5-2	Tspan31	82	0	151	0
Tspan31_CCDS24227.1_ex3_10:127068934-127068956:+_5-3	Tspan31	162	51	137	24
Tspan31_CCDS24227.1_ex4_10:127069384-127069406:+_5-4	Tspan31	773	736	567	2121
Tspan31_CCDS24227.1_ex4_10:127069459-127069481:-_5-5	Tspan31	435	0	507	12
Tspan32_CCDS22037.1_ex1_7:143006913-143006935:+_5-1	Tspan32	439	264	567	8
Tspan32_CCDS22037.1_ex1_7:143006959-143006981:+_5-2	Tspan32	1047	911	1315	809
Tspan32_CCDS22037.1_ex1_7:143006987-143007009:-_5-3	Tspan32	517	424	1149	262
Tspan32_CCDS22037.1_ex2_7:143011030-143011052:-_5-4	Tspan32	180	7	11	191
Tspan32_CCDS22037.1_ex2_7:143011080-143011102:-_5-5	Tspan32	200	571	86	125
Tspan33_CCDS19964.1_ex1_6:29709960-29709982:+_5-1	Tspan33	560	293	498	583
Tspan33_CCDS19964.1_ex1_6:29709977-29709999:+_5-2	Tspan33	540	691	986	210
Tspan33_CCDS19964.1_ex2_6:29710615-29710637:-_5-3	Tspan33	220	237	214	760
Tspan33_CCDS19964.1_ex2_6:29710662-29710684:-_5-4	Tspan33	538	748	430	354
Tspan33_CCDS19964.1_ex4_6:29713477-29713499:+_5-5	Tspan33	358	358	568	976
Tspan4_CCDS22018.1_ex1_7:141489653-141489675:-_5-1	Tspan4	567	359	940	972
Tspan4_CCDS22018.1_ex1_7:141489667-141489689:-_5-2	Tspan4	224	653	281	6
Tspan4_CCDS22018.1_ex1_7:141489685-141489707:-_5-3	Tspan4	471	479	166	633
Tspan4_CCDS22018.1_ex3_7:141491599-141491621:+_5-4	Tspan4	335	480	835	263
Tspan4_CCDS22018.1_ex3_7:141491616-141491638:+_5-5	Tspan4	289	157	214	477
Tspan5_CCDS17870.1_ex1_3:138868352-138868374:+_5-1	Tspan5	55	0	27	0
Tspan5_CCDS17870.1_ex2_3:138890750-138890772:+_5-2	Tspan5	412	377	46	629
Tspan5_CCDS17870.1_ex2_3:138890763-138890785:-_5-3	Tspan5	370	808	247	531
Tspan5_CCDS17870.1_ex2_3:138890783-138890805:-_5-4	Tspan5	225	484	48	146
Tspan5_CCDS17870.1_ex2_3:138890865-138890887:-_5-5	Tspan5	10	0	0	0
Tspan6_CCDS30387.1_ex5_X:133897136-133897158:-_5-1	Tspan6	374	762	1194	410
Tspan6_CCDS30387.1_ex5_X:133897151-133897173:+_5-2	Tspan6	140	407	33	540
Tspan6_CCDS30387.1_ex5_X:133897226-133897248:+_5-3	Tspan6	69	43	149	123
Tspan6_CCDS30387.1_ex5_X:133897268-133897290:+_5-4	Tspan6	247	410	178	65
Tspan6_CCDS30387.1_ex5_X:133897284-133897306:-_5-5	Tspan6	306	366	196	467
Tspan7_CCDS30016.1_ex1_X:10579321-10579343:+_5-1	Tspan7	848	1134	1522	1490
Tspan7_CCDS30016.1_ex1_X:10579380-10579402:-_5-2	Tspan7	118	168	138	61
Tspan7_CCDS30016.1_ex1_X:10579452-10579474:-_5-3	Tspan7	153	397	43	181
Tspan7_CCDS30016.1_ex3_X:10584052-10584074:-_5-4	Tspan7	292	551	363	98
Tspan7_CCDS30016.1_ex3_X:10584122-10584144:-_5-5	Tspan7	496	1118	578	133
Tspan8_CCDS24181.1_ex1_10:115827826-115827848:+_5-1	Tspan8	354	149	162	504
Tspan8_CCDS24181.1_ex2_10:115833176-115833198:+_5-2	Tspan8	181	491	258	95
Tspan8_CCDS24181.1_ex3_10:115835116-115835138:+_5-3	Tspan8	437	1299	763	884
Tspan8_CCDS24181.1_ex3_10:115835150-115835172:-_5-4	Tspan8	366	39	459	213
Tspan8_CCDS24181.1_ex4_10:115835361-115835383:-_5-5	Tspan8	167	278	400	76
Tspan9_CCDS20568.1_ex3_6:127966381-127966403:-_5-1	Tspan9	628	905	700	430
Tspan9_CCDS20568.1_ex5_6:127967140-127967162:-_5-2	Tspan9	311	1227	445	329
Tspan9_CCDS20568.1_ex5_6:127967154-127967176:-_5-3	Tspan9	485	1447	891	399
Tspan9_CCDS20568.1_ex5_6:127967169-127967191:+_5-4	Tspan9	675	1468	295	87
Tspan9_CCDS20568.1_ex5_6:127967203-127967225:+_5-5	Tspan9	280	608	278	50
Tspo_CCDS27705.1_ex0_15:83571532-83571554:-_5-1	Tspo	329	230	24	341
Tspo_CCDS27705.1_ex0_15:83571565-83571587:-_5-2	Tspo	360	32	255	0
Tspo_CCDS27705.1_ex1_15:83572213-83572235:+_5-3	Tspo	344	0	127	36
Tspo_CCDS27705.1_ex1_15:83572233-83572255:+_5-4	Tspo	288	1337	25	226
Tspo_CCDS27705.1_ex1_15:83572259-83572281:-_5-5	Tspo	289	815	133	221
Tspo2_CCDS28869.1_ex1_17:48449050-48449072:+_5-1	Tspo2	283	108	380	319
Tspo2_CCDS28869.1_ex1_17:48449090-48449112:+_5-2	Tspo2	393	36	105	573
Tspo2_CCDS28869.1_ex1_17:48449127-48449149:+_5-3	Tspo2	223	254	185	403
Tspo2_CCDS28869.1_ex2_17:48449913-48449935:+_5-4	Tspo2	498	544	864	1385
Tspo2_CCDS28869.1_ex2_17:48449939-48449961:-_5-5	Tspo2	120	182	1	230
Tspyl1_CCDS23777.1_ex0_10:34282412-34282434:-_5-1	Tspyl1	658	665	594	158
Tspyl1_CCDS23777.1_ex0_10:34282434-34282456:+_5-2	Tspyl1	1048	411	806	270
Tspyl1_CCDS23777.1_ex0_10:34282520-34282542:-_5-3	Tspyl1	372	509	435	613
Tspyl1_CCDS23777.1_ex0_10:34282607-34282629:+_5-4	Tspyl1	331	318	513	270
Tspyl1_CCDS23777.1_ex0_10:34282784-34282806:+_5-5	Tspyl1	595	224	731	1742
Tspyl2_CCDS30474.1_ex4_X:152340085-152340107:-_5-1	Tspyl2	661	621	1128	1043
Tspyl2_CCDS30474.1_ex5_X:152340297-152340319:-_5-2	Tspyl2	486	948	428	402
Tspyl2_CCDS30474.1_ex6_X:152341851-152341873:+_5-3	Tspyl2	153	364	103	14
Tspyl2_CCDS30474.1_ex6_X:152342031-152342053:-_5-4	Tspyl2	515	820	484	999
Tspyl2_CCDS30474.1_ex6_X:152342061-152342083:+_5-5	Tspyl2	238	241	72	20
Tspyl3_CCDS16907.2_ex0_2:153224748-153224770:+_5-1	Tspyl3	237	114	58	57
Tspyl3_CCDS16907.2_ex0_2:153224810-153224832:+_5-2	Tspyl3	164	353	57	184
Tspyl3_CCDS16907.2_ex0_2:153224825-153224847:-_5-3	Tspyl3	583	198	1088	13
Tspyl3_CCDS16907.2_ex0_2:153224885-153224907:-_5-4	Tspyl3	422	1335	666	343
Tspyl3_CCDS16907.2_ex0_2:153225083-153225105:-_5-5	Tspyl3	560	669	121	366
Tspyl4_CCDS23778.1_ex0_10:34297768-34297790:+_5-1	Tspyl4	304	122	23	420
Tspyl4_CCDS23778.1_ex0_10:34297814-34297836:+_5-2	Tspyl4	105	36	17	14
Tspyl4_CCDS23778.1_ex0_10:34297861-34297883:+_5-3	Tspyl4	324	343	486	224
Tspyl4_CCDS23778.1_ex0_10:34298092-34298114:+_5-4	Tspyl4	428	303	602	445
Tspyl4_CCDS23778.1_ex0_10:34298115-34298137:-_5-5	Tspyl4	838	979	2190	1281
Tspyl5_CCDS49591.1_ex0_15:33687274-33687296:-_5-1	Tspyl5	487	645	140	350
Tspyl5_CCDS49591.1_ex0_15:33687348-33687370:-_5-2	Tspyl5	318	373	182	634
Tspyl5_CCDS49591.1_ex0_15:33687387-33687409:+_5-3	Tspyl5	330	457	73	604
Tspyl5_CCDS49591.1_ex0_15:33687412-33687434:-_5-4	Tspyl5	262	664	959	878
Tspyl5_CCDS49591.1_ex0_15:33687484-33687506:+_5-5	Tspyl5	476	465	11	767
Tsr1_CCDS36225.1_ex1_11:74898378-74898400:-_5-1	Tsr1	320	1	5	0
Tsr1_CCDS36225.1_ex2_11:74899177-74899199:+_5-2	Tsr1	249	0	0	0
Tsr1_CCDS36225.1_ex2_11:74899308-74899330:+_5-3	Tsr1	251	0	0	0
Tsr1_CCDS36225.1_ex2_11:74899359-74899381:-_5-4	Tsr1	298	366	3	0
Tsr1_CCDS36225.1_ex4_11:74900256-74900278:+_5-5	Tsr1	463	67	95	265
Tsr2_CCDS30468.2_ex1_X:151090732-151090754:-_5-1	Tsr2	378	5	243	111
Tsr2_CCDS30468.2_ex2_X:151091753-151091775:-_5-2	Tsr2	283	0	0	43
Tsr2_CCDS30468.2_ex3_X:151096164-151096186:-_5-3	Tsr2	330	1	103	0
Tsr2_CCDS30468.2_ex3_X:151096198-151096220:+_5-4	Tsr2	412	0	1	0
Tsr2_CCDS30468.2_ex3_X:151096216-151096238:-_5-5	Tsr2	213	0	0	0
Tsr3_CCDS28512.1_ex1_17:25240488-25240510:-_5-1	Tsr3	613	352	404	934
Tsr3_CCDS28512.1_ex1_17:25240544-25240566:+_5-2	Tsr3	1215	1286	1274	2280
Tsr3_CCDS28512.1_ex1_17:25240598-25240620:+_5-3	Tsr3	599	798	464	417
Tsr3_CCDS28512.1_ex1_17:25240642-25240664:+_5-4	Tsr3	381	228	305	326
Tsr3_CCDS28512.1_ex2_17:25241183-25241205:-_5-5	Tsr3	552	416	255	427
Tssc1_CCDS25855.1_ex2_12:28766827-28766849:+_5-1	Tssc1	411	234	151	201
Tssc1_CCDS25855.1_ex3_12:28828838-28828860:+_5-2	Tssc1	335	469	577	823
Tssc1_CCDS25855.1_ex4_12:28847555-28847577:+_5-3	Tssc1	259	183	92	134
Tssc1_CCDS25855.1_ex4_12:28847599-28847621:-_5-4	Tssc1	703	232	455	516
Tssc1_CCDS25855.1_ex5_12:28859289-28859311:+_5-5	Tssc1	492	947	678	216
Tssc4_CCDS40195.1_ex0_7:143070047-143070069:+_5-1	Tssc4	361	51	706	161
Tssc4_CCDS40195.1_ex0_7:143070062-143070084:-_5-2	Tssc4	280	348	108	431
Tssc4_CCDS40195.1_ex0_7:143070092-143070114:-_5-3	Tssc4	464	311	320	493
Tssc4_CCDS40195.1_ex0_7:143070139-143070161:-_5-4	Tssc4	502	345	788	428
Tssc4_CCDS40195.1_ex0_7:143070187-143070209:-_5-5	Tssc4	604	403	312	453
Tssk1_CCDS28011.1_ex0_16:17894435-17894457:-_5-1	Tssk1	134	205	0	0
Tssk1_CCDS28011.1_ex0_16:17894448-17894470:+_5-2	Tssk1	448	510	132	529
Tssk1_CCDS28011.1_ex0_16:17894556-17894578:-_5-3	Tssk1	440	47	66	443
Tssk1_CCDS28011.1_ex0_16:17894830-17894852:+_5-4	Tssk1	631	14	447	84
Tssk1_CCDS28011.1_ex0_16:17895058-17895080:-_5-5	Tssk1	677	3145	1105	294
Tssk2_CCDS28012.1_ex0_16:17898902-17898924:-_5-1	Tssk2	400	3	326	290
Tssk2_CCDS28012.1_ex0_16:17898923-17898945:-_5-2	Tssk2	360	110	705	332
Tssk2_CCDS28012.1_ex0_16:17898941-17898963:-_5-3	Tssk2	85	175	54	43
Tssk2_CCDS28012.1_ex0_16:17899029-17899051:+_5-4	Tssk2	367	781	448	601
Tssk2_CCDS28012.1_ex0_16:17899440-17899462:+_5-5	Tssk2	129	344	0	71
Tssk3_CCDS18693.1_ex0_4:129489508-129489530:+_5-1	Tssk3	262	48	102	207
Tssk3_CCDS18693.1_ex0_4:129489566-129489588:-_5-2	Tssk3	303	322	27	534
Tssk3_CCDS18693.1_ex0_4:129489679-129489701:+_5-3	Tssk3	773	771	827	929
Tssk3_CCDS18693.1_ex0_4:129489694-129489716:+_5-4	Tssk3	472	181	253	218
Tssk3_CCDS18693.1_ex1_4:129490474-129490496:-_5-5	Tssk3	0	0	0	0
Tssk4_CCDS56959.1_ex0_14:55650552-55650574:+_5-1	Tssk4	241	174	605	515
Tssk4_CCDS56959.1_ex1_14:55650912-55650934:-_5-2	Tssk4	420	620	1122	265
Tssk4_CCDS56959.1_ex1_14:55650956-55650978:-_5-3	Tssk4	360	203	1000	279
Tssk4_CCDS56959.1_ex1_14:55650992-55651014:+_5-4	Tssk4	286	219	181	338
Tssk4_CCDS56959.1_ex1_14:55651099-55651121:+_5-5	Tssk4	504	406	658	308
Tssk5_CCDS37122.1_ex5_15:76373684-76373706:-_5-1	Tssk5	338	670	939	823
Tssk5_CCDS37122.1_ex5_15:76373750-76373772:+_5-2	Tssk5	515	1294	486	153
Tssk5_CCDS37122.1_ex6_15:76374077-76374099:+_5-3	Tssk5	360	132	72	77
Tssk5_CCDS37122.1_ex7_15:76374480-76374502:-_5-4	Tssk5	385	1151	211	222
Tssk5_CCDS37122.1_ex7_15:76374537-76374559:+_5-5	Tssk5	571	386	678	294
Tssk6_CCDS22354.1_ex0_8:69902452-69902474:-_5-1	Tssk6	346	587	217	486
Tssk6_CCDS22354.1_ex0_8:69902537-69902559:+_5-2	Tssk6	388	983	534	37
Tssk6_CCDS22354.1_ex0_8:69902612-69902634:+_5-3	Tssk6	537	803	74	527
Tssk6_CCDS22354.1_ex0_8:69902647-69902669:+_5-4	Tssk6	502	441	757	2098
Tssk6_CCDS22354.1_ex0_8:69902672-69902694:-_5-5	Tssk6	401	208	133	235
Tst_CCDS27614.1_ex1_15:78405432-78405454:-_5-1	Tst	905	1257	647	458
Tst_CCDS27614.1_ex1_15:78405483-78405505:+_5-2	Tst	442	1887	412	647
Tst_CCDS27614.1_ex1_15:78405520-78405542:-_5-3	Tst	153	223	56	27
Tst_CCDS27614.1_ex1_15:78405652-78405674:+_5-4	Tst	108	123	250	109
Tst_CCDS27614.1_ex1_15:78405715-78405737:-_5-5	Tst	310	720	284	880
Tsta3_CCDS27555.1_ex6_15:75926819-75926841:-_5-1	Tsta3	271	605	542	132
Tsta3_CCDS27555.1_ex7_15:75926970-75926992:+_5-2	Tsta3	226	49	264	36
Tsta3_CCDS27555.1_ex7_15:75927033-75927055:+_5-3	Tsta3	905	896	1075	1392
Tsta3_CCDS27555.1_ex8_15:75928437-75928459:-_5-4	Tsta3	97	325	84	0
Tsta3_CCDS27555.1_ex8_15:75928466-75928488:-_5-5	Tsta3	353	598	193	97
Tstd1_CCDS48443.1_ex1_1:171419366-171419388:+_5-1	Tstd1	273	908	745	660
Tstd1_CCDS48443.1_ex1_1:171419389-171419411:-_5-2	Tstd1	194	27	317	540
Tstd1_CCDS48443.1_ex1_1:171419423-171419445:+_5-3	Tstd1	349	237	453	3
Tstd1_CCDS48443.1_ex2_1:171419927-171419949:+_5-4	Tstd1	407	592	346	670
Tstd1_CCDS48443.1_ex2_1:171419945-171419967:+_5-5	Tstd1	126	359	358	331
Tstd2_CCDS38757.1_ex5_4:46124911-46124933:-_5-1	Tstd2	263	484	201	74
Tstd2_CCDS38757.1_ex5_4:46125006-46125028:-_5-2	Tstd2	0	0	0	0
Tstd2_CCDS38757.1_ex6_4:46129278-46129300:-_5-3	Tstd2	231	127	1	317
Tstd2_CCDS38757.1_ex7_4:46131932-46131954:-_5-4	Tstd2	180	11	100	801
Tstd2_CCDS38757.1_ex7_4:46132133-46132155:+_5-5	Tstd2	106	0	98	116
Tstd3_CCDS51128.1_ex1_4:21759425-21759447:+_5-1	Tstd3	51	0	0	0
Tstd3_CCDS51128.1_ex1_4:21759440-21759462:-_5-2	Tstd3	615	364	493	638
Tstd3_CCDS51128.1_ex1_4:21759475-21759497:+_5-3	Tstd3	196	78	67	64
Tstd3_CCDS51128.1_ex2_4:21759622-21759644:+_5-4	Tstd3	292	0	142	30
Tstd3_CCDS51128.1_ex2_4:21759742-21759764:-_5-5	Tstd3	185	225	28	449
Tsx_CCDS41090.1_ex1_X:103416032-103416054:+_5-1	Tsx	324	98	97	232
Tsx_CCDS41090.1_ex1_X:103416048-103416070:+_5-2	Tsx	928	1451	906	1026
Tsx_CCDS41090.1_ex2_X:103416780-103416802:-_5-3	Tsx	247	23	208	162
Tsx_CCDS41090.1_ex3_X:103418254-103418276:+_5-4	Tsx	420	284	142	457
Tsx_CCDS41090.1_ex4_X:103420494-103420516:-_5-5	Tsx	146	63	322	0
Ttbk1_CCDS50125.1_ex2_17:46467149-46467171:+_5-1	Ttbk1	485	574	570	287
Ttbk1_CCDS50125.1_ex2_17:46467318-46467340:+_5-2	Ttbk1	402	283	376	114
Ttbk1_CCDS50125.1_ex3_17:46470292-46470314:+_5-3	Ttbk1	128	5	171	216
Ttbk1_CCDS50125.1_ex5_17:46473540-46473562:+_5-4	Ttbk1	927	773	147	540
Ttbk1_CCDS50125.1_ex8_17:46477459-46477481:+_5-5	Ttbk1	495	183	984	269
Ttbk2_CCDS16626.1_ex10_2:120786079-120786101:-_5-4	Ttbk2	454	565	251	165
Ttbk2_CCDS16626.1_ex11_2:120790296-120790318:-_5-5	Ttbk2	138	0	148	109
Ttbk2_CCDS16626.1_ex3_2:120750358-120750380:+_5-1	Ttbk2	224	75	283	202
Ttbk2_CCDS16626.1_ex5_2:120760188-120760210:+_5-2	Ttbk2	496	330	255	276
Ttbk2_CCDS16626.1_ex9_2:120783783-120783805:-_5-3	Ttbk2	357	719	321	35
Ttc1_CCDS24561.1_ex5_11:43741783-43741805:-_5-1	Ttc1	239	0	0	0
Ttc1_CCDS24561.1_ex6_11:43745114-43745136:-_5-2	Ttc1	53	0	0	0
Ttc1_CCDS24561.1_ex6_11:43745142-43745164:+_5-3	Ttc1	431	49	231	363
Ttc1_CCDS24561.1_ex6_11:43745198-43745220:-_5-4	Ttc1	399	226	0	130
Ttc1_CCDS24561.1_ex6_11:43745234-43745256:-_5-5	Ttc1	555	816	56	70
Ttc12_CCDS23163.1_ex10_9:49455860-49455882:-_5-1	Ttc12	294	470	241	27
Ttc12_CCDS23163.1_ex10_9:49455883-49455905:-_5-2	Ttc12	126	117	21	190
Ttc12_CCDS23163.1_ex11_9:49456869-49456891:-_5-3	Ttc12	446	716	156	159
Ttc12_CCDS23163.1_ex16_9:49470228-49470250:-_5-4	Ttc12	414	924	470	1486
Ttc12_CCDS23163.1_ex16_9:49470304-49470326:+_5-5	Ttc12	353	261	497	240
Ttc13_CCDS40515.1_ex10_8:124684562-124684584:-_5-1	Ttc13	409	803	224	611
Ttc13_CCDS40515.1_ex10_8:124684579-124684601:+_5-2	Ttc13	231	135	125	132
Ttc13_CCDS40515.1_ex11_8:124688620-124688642:-_5-3	Ttc13	380	440	33	267
Ttc13_CCDS40515.1_ex17_8:124721765-124721787:-_5-4	Ttc13	1614	1703	1166	996
Ttc13_CCDS40515.1_ex17_8:124721840-124721862:+_5-5	Ttc13	344	867	559	21
Ttc14_CCDS17303.1_ex2_3:33801187-33801209:-_5-1	Ttc14	238	53	244	36
Ttc14_CCDS17303.1_ex2_3:33801208-33801230:-_5-2	Ttc14	424	355	109	67
Ttc14_CCDS17303.1_ex2_3:33801227-33801249:+_5-3	Ttc14	296	11	1	0
Ttc14_CCDS17303.1_ex3_3:33802907-33802929:+_5-4	Ttc14	54	53	0	150
Ttc14_CCDS17303.1_ex5_3:33803526-33803548:-_5-5	Ttc14	112	0	0	252
Ttc16_CCDS15930.2_ex5_2:32768934-32768956:+_5-1	Ttc16	742	840	319	187
Ttc16_CCDS15930.2_ex6_2:32769099-32769121:-_5-2	Ttc16	262	305	55	503
Ttc16_CCDS15930.2_ex6_2:32769315-32769337:+_5-3	Ttc16	436	702	561	576
Ttc16_CCDS15930.2_ex7_2:32770206-32770228:-_5-4	Ttc16	711	50	752	589
Ttc16_CCDS15930.2_ex9_2:32772103-32772125:+_5-5	Ttc16	220	141	592	61
Ttc17_CCDS38185.1_ex14_2:94366521-94366543:+_5-1	Ttc17	310	342	41	105
Ttc17_CCDS38185.1_ex15_2:94369402-94369424:-_5-2	Ttc17	461	500	1019	437
Ttc17_CCDS38185.1_ex16_2:94371755-94371777:-_5-3	Ttc17	234	103	869	16
Ttc17_CCDS38185.1_ex17_2:94374618-94374640:+_5-4	Ttc17	359	130	201	189
Ttc17_CCDS38185.1_ex24_2:94406530-94406552:-_5-5	Ttc17	474	921	444	47
Ttc18_CCDS49411.1_ex15_14:20420754-20420776:+_5-1	Ttc18	287	452	12	65
Ttc18_CCDS49411.1_ex16_14:20421088-20421110:-_5-2	Ttc18	505	541	415	183
Ttc18_CCDS49411.1_ex20_14:20431990-20432012:-_5-3	Ttc18	447	1480	457	551
Ttc18_CCDS49411.1_ex21_14:20436776-20436798:-_5-4	Ttc18	412	10	550	818
Ttc18_CCDS49411.1_ex22_14:20439705-20439727:-_5-5	Ttc18	593	662	1160	562
Ttc19_CCDS36177.1_ex1_11:62281795-62281817:+_5-1	Ttc19	737	1580	252	462
Ttc19_CCDS36177.1_ex2_11:62283605-62283627:+_5-2	Ttc19	147	101	61	15
Ttc19_CCDS36177.1_ex2_11:62283628-62283650:-_5-3	Ttc19	247	43	275	194
Ttc19_CCDS36177.1_ex2_11:62283656-62283678:-_5-4	Ttc19	341	317	6	120
Ttc19_CCDS36177.1_ex2_11:62283686-62283708:+_5-5	Ttc19	147	124	385	493
Ttc21a_CCDS40805.1_ex11_9:119952157-119952179:-_5-3	Ttc21a	661	820	753	240
Ttc21a_CCDS40805.1_ex13_9:119954674-119954696:-_5-4	Ttc21a	349	1188	444	125
Ttc21a_CCDS40805.1_ex14_9:119956818-119956840:+_5-5	Ttc21a	481	95	421	980
Ttc21a_CCDS40805.1_ex2_9:119940473-119940495:-_5-1	Ttc21a	504	600	561	369
Ttc21a_CCDS40805.1_ex7_9:119945472-119945494:+_5-2	Ttc21a	421	107	304	430
Ttc21b_CCDS16076.1_ex15_2:66226730-66226752:-_5-1	Ttc21b	216	161	606	183
Ttc21b_CCDS16076.1_ex17_2:66231336-66231358:-_5-2	Ttc21b	113	0	0	370
Ttc21b_CCDS16076.1_ex19_2:66235642-66235664:-_5-3	Ttc21b	162	61	675	119
Ttc21b_CCDS16076.1_ex24_2:66247412-66247434:+_5-4	Ttc21b	603	708	499	1402
Ttc21b_CCDS16076.1_ex27_2:66252117-66252139:-_5-5	Ttc21b	409	647	285	324
Ttc22_CCDS18422.1_ex0_4:106622805-106622827:+_5-1	Ttc22	269	886	281	684
Ttc22_CCDS18422.1_ex0_4:106622861-106622883:-_5-2	Ttc22	398	1634	313	557
Ttc22_CCDS18422.1_ex0_4:106623012-106623034:+_5-3	Ttc22	507	181	679	103
Ttc22_CCDS18422.1_ex0_4:106623082-106623104:+_5-4	Ttc22	387	1254	800	214
Ttc22_CCDS18422.1_ex3_4:106635903-106635925:-_5-5	Ttc22	447	465	662	489
Ttc23_CCDS21352.1_ex0_7:67662464-67662486:-_5-1	Ttc23	485	141	11	242
Ttc23_CCDS21352.1_ex1_7:67667206-67667228:+_5-2	Ttc23	422	227	289	788
Ttc23_CCDS21352.1_ex1_7:67667246-67667268:+_5-3	Ttc23	324	83	60	190
Ttc23_CCDS21352.1_ex2_7:67669802-67669824:+_5-4	Ttc23	238	9	105	536
Ttc23_CCDS21352.1_ex4_7:67678924-67678946:+_5-5	Ttc23	190	145	251	156
Ttc23l_CCDS49582.1_ex6_15:10537552-10537574:+_5-1	Ttc23l	382	821	824	590
Ttc23l_CCDS49582.1_ex7_15:10539871-10539893:+_5-2	Ttc23l	272	264	300	517
Ttc23l_CCDS49582.1_ex7_15:10539889-10539911:-_5-3	Ttc23l	325	162	125	146
Ttc23l_CCDS49582.1_ex7_15:10540004-10540026:+_5-4	Ttc23l	486	768	356	316
Ttc23l_CCDS49582.1_ex8_15:10547169-10547191:+_5-5	Ttc23l	263	282	825	106
Ttc24_CCDS17465.1_ex5_3:88072824-88072846:-_5-1	Ttc24	190	26	329	246
Ttc24_CCDS17465.1_ex6_3:88072972-88072994:-_5-2	Ttc24	327	74	79	222
Ttc24_CCDS17465.1_ex7_3:88074484-88074506:+_5-3	Ttc24	359	1740	542	1235
Ttc24_CCDS17465.1_ex7_3:88074554-88074576:+_5-4	Ttc24	516	77	180	39
Ttc24_CCDS17465.1_ex7_3:88074630-88074652:+_5-5	Ttc24	115	0	188	61
Ttc25_CCDS36331.1_ex1_11:100549903-100549925:-_5-1	Ttc25	514	277	274	84
Ttc25_CCDS36331.1_ex2_11:100550236-100550258:+_5-2	Ttc25	511	859	35	91
Ttc25_CCDS36331.1_ex2_11:100550272-100550294:-_5-3	Ttc25	273	2	407	80
Ttc25_CCDS36331.1_ex2_11:100550310-100550332:+_5-4	Ttc25	342	191	766	614
Ttc25_CCDS36331.1_ex5_11:100553523-100553545:-_5-5	Ttc25	257	225	24	698
Ttc26_CCDS51750.1_ex1_6:38382203-38382225:-_5-1	Ttc26	89	237	44	2
Ttc26_CCDS51750.1_ex2_6:38385427-38385449:+_5-2	Ttc26	382	452	83	260
Ttc26_CCDS51750.1_ex4_6:38390001-38390023:+_5-3	Ttc26	349	530	49	73
Ttc26_CCDS51750.1_ex5_6:38391525-38391547:+_5-4	Ttc26	58	63	0	0
Ttc26_CCDS51750.1_ex8_6:38401047-38401069:+_5-5	Ttc26	452	577	240	425
Ttc27_CCDS28972.1_ex4_17:74729889-74729911:-_5-1	Ttc27	318	0	0	4
Ttc27_CCDS28972.1_ex5_17:74739713-74739735:-_5-2	Ttc27	431	106	41	17
Ttc27_CCDS28972.1_ex7_17:74747753-74747775:-_5-3	Ttc27	232	1	0	0
Ttc27_CCDS28972.1_ex8_17:74751083-74751105:+_5-4	Ttc27	450	15	1	104
Ttc27_CCDS28972.1_ex9_17:74770293-74770315:-_5-5	Ttc27	627	465	230	122
Ttc28_CCDS59682.1_ex2_5:111085048-111085070:-_5-1	Ttc28	285	136	1268	237
Ttc28_CCDS59682.1_ex5_5:111182967-111182989:-_5-2	Ttc28	550	545	238	422
Ttc28_CCDS59682.1_ex5_5:111183192-111183214:+_5-3	Ttc28	730	1233	891	1077
Ttc28_CCDS59682.1_ex5_5:111183284-111183306:+_5-4	Ttc28	531	447	429	581
Ttc28_CCDS59682.1_ex9_5:111231066-111231088:-_5-5	Ttc28	195	136	340	254
Ttc29_CCDS22428.1_ex3_8:78251762-78251784:-_5-1	Ttc29	56	0	142	57
Ttc29_CCDS22428.1_ex3_8:78251795-78251817:+_5-2	Ttc29	81	126	186	0
Ttc29_CCDS22428.1_ex3_8:78251833-78251855:+_5-3	Ttc29	391	175	804	309
Ttc29_CCDS22428.1_ex3_8:78251886-78251908:+_5-4	Ttc29	212	34	7	534
Ttc29_CCDS22428.1_ex4_8:78276785-78276807:+_5-5	Ttc29	389	556	58	1030
Ttc3_CCDS37407.1_ex0_16:94384020-94384042:-_5-1	Ttc3	163	48	2	55
Ttc3_CCDS37407.1_ex17_16:94419457-94419479:+_5-2	Ttc3	281	156	308	99
Ttc3_CCDS37407.1_ex18_16:94420285-94420307:+_5-3	Ttc3	303	9	245	9
Ttc3_CCDS37407.1_ex18_16:94420314-94420336:+_5-4	Ttc3	503	237	580	910
Ttc3_CCDS37407.1_ex26_16:94431873-94431895:+_5-5	Ttc3	115	21	369	411
Ttc30a1_CCDS16154.1_ex0_2:75980507-75980529:-_5-1	Ttc30a1	3	0	0	0
Ttc30a1_CCDS16154.1_ex0_2:75981030-75981052:+_5-2	Ttc30a1	458	710	813	290
Ttc30a1_CCDS16154.1_ex0_2:75981129-75981151:+_5-3	Ttc30a1	401	315	6	148
Ttc30a1_CCDS16154.1_ex0_2:75981395-75981417:+_5-4	Ttc30a1	410	885	215	962
Ttc30a1_CCDS16154.1_ex0_2:75981491-75981513:+_5-5	Ttc30a1	364	163	518	110
Ttc30a2_CCDS38151.1_ex0_2:75977517-75977539:-_5-1	Ttc30a2	309	157	356	0
Ttc30a2_CCDS38151.1_ex0_2:75977564-75977586:-_5-2	Ttc30a2	153	167	4	97
Ttc30a2_CCDS38151.1_ex0_2:75977590-75977612:+_5-3	Ttc30a2	320	488	29	412
Ttc30a2_CCDS38151.1_ex0_2:75977803-75977825:+_5-4	Ttc30a2	236	841	5	272
Ttc30a2_CCDS38151.1_ex0_2:75977819-75977841:+_5-5	Ttc30a2	329	613	160	485
Ttc30b_CCDS38150.1_ex0_2:75937081-75937103:-_5-1	Ttc30b	133	439	168	582
Ttc30b_CCDS38150.1_ex0_2:75937177-75937199:-_5-2	Ttc30b	147	462	213	80
Ttc30b_CCDS38150.1_ex0_2:75937216-75937238:-_5-3	Ttc30b	93	0	116	67
Ttc30b_CCDS38150.1_ex0_2:75937435-75937457:+_5-4	Ttc30b	456	430	33	203
Ttc30b_CCDS38150.1_ex0_2:75937912-75937934:+_5-5	Ttc30b	80	199	7	22
Ttc32_CCDS25808.1_ex0_12:9030176-9030198:-_5-1	Ttc32	6	0	0	0
Ttc32_CCDS25808.1_ex1_12:9034945-9034967:-_5-2	Ttc32	449	823	0	914
Ttc32_CCDS25808.1_ex1_12:9035002-9035024:-_5-3	Ttc32	530	767	433	1259
Ttc32_CCDS25808.1_ex1_12:9035038-9035060:-_5-4	Ttc32	161	23	23	122
Ttc32_CCDS25808.1_ex1_12:9035067-9035089:+_5-5	Ttc32	455	1231	388	123
Ttc33_CCDS27364.1_ex0_15:5189705-5189727:+_5-1	Ttc33	267	1266	306	282
Ttc33_CCDS27364.1_ex1_15:5208357-5208379:+_5-2	Ttc33	269	14	484	143
Ttc33_CCDS27364.1_ex1_15:5208397-5208419:+_5-3	Ttc33	382	0	347	154
Ttc33_CCDS27364.1_ex1_15:5208414-5208436:-_5-4	Ttc33	260	0	239	126
Ttc33_CCDS27364.1_ex2_15:5212054-5212076:+_5-5	Ttc33	418	42	319	217
Ttc34_CCDS19015.1_ex1_4:154858048-154858070:+_5-1	Ttc34	929	899	299	426
Ttc34_CCDS19015.1_ex3_4:154860583-154860605:-_5-2	Ttc34	544	564	354	1075
Ttc34_CCDS19015.1_ex3_4:154860640-154860662:+_5-3	Ttc34	493	620	55	225
Ttc34_CCDS19015.1_ex4_4:154861183-154861205:+_5-4	Ttc34	610	719	480	319
Ttc34_CCDS19015.1_ex4_4:154861262-154861284:+_5-5	Ttc34	611	400	852	729
Ttc36_CCDS23121.1_ex0_9:44799657-44799679:+_5-1	Ttc36	692	351	410	1473
Ttc36_CCDS23121.1_ex0_9:44799691-44799713:-_5-2	Ttc36	488	186	363	0
Ttc36_CCDS23121.1_ex1_9:44801605-44801627:-_5-3	Ttc36	629	729	639	523
Ttc36_CCDS23121.1_ex1_9:44801625-44801647:+_5-4	Ttc36	471	17	199	146
Ttc36_CCDS23121.1_ex1_9:44801649-44801671:+_5-5	Ttc36	489	504	201	387
Ttc37_CCDS36735.1_ex11_13:76127556-76127578:+_5-3	Ttc37	126	26	8	86
Ttc37_CCDS36735.1_ex13_13:76129404-76129426:+_5-4	Ttc37	419	588	119	238
Ttc37_CCDS36735.1_ex15_13:76131263-76131285:+_5-5	Ttc37	0	0	0	0
Ttc37_CCDS36735.1_ex6_13:76118335-76118357:-_5-1	Ttc37	616	660	188	660
Ttc37_CCDS36735.1_ex9_13:76124890-76124912:-_5-2	Ttc37	252	110	90	298
Ttc38_CCDS27724.2_ex2_15:85834486-85834508:-_5-1	Ttc38	285	250	537	40
Ttc38_CCDS27724.2_ex4_15:85838751-85838773:-_5-2	Ttc38	687	55	525	1096
Ttc38_CCDS27724.2_ex4_15:85838784-85838806:+_5-3	Ttc38	269	254	118	567
Ttc38_CCDS27724.2_ex4_15:85838849-85838871:-_5-4	Ttc38	338	475	944	248
Ttc38_CCDS27724.2_ex5_15:85841477-85841499:+_5-5	Ttc38	383	225	597	1410
Ttc39a_CCDS18463.1_ex3_4:109422467-109422489:+_5-1	Ttc39a	279	235	437	209
Ttc39a_CCDS18463.1_ex6_4:109428143-109428165:-_5-2	Ttc39a	354	580	512	136
Ttc39a_CCDS18463.1_ex8_4:109430953-109430975:-_5-3	Ttc39a	568	2099	1010	352
Ttc39a_CCDS18463.1_ex9_4:109431395-109431417:+_5-4	Ttc39a	384	172	82	115
Ttc39a_CCDS18463.1_ex9_4:109431437-109431459:+_5-5	Ttc39a	310	111	310	561
Ttc39b_CCDS18297.1_ex11_4:83247690-83247712:+_5-1	Ttc39b	281	794	986	428
Ttc39b_CCDS18297.1_ex14_4:83260894-83260916:+_5-2	Ttc39b	167	506	145	247
Ttc39b_CCDS18297.1_ex15_4:83261929-83261951:-_5-3	Ttc39b	384	208	331	1728
Ttc39b_CCDS18297.1_ex17_4:83271156-83271178:+_5-4	Ttc39b	603	635	877	386
Ttc39b_CCDS18297.1_ex17_4:83271176-83271198:+_5-5	Ttc39b	477	1272	959	171
Ttc39c_CCDS29065.1_ex2_18:12686954-12686976:+_5-1	Ttc39c	425	1532	724	766
Ttc39c_CCDS29065.1_ex3_18:12689792-12689814:-_5-2	Ttc39c	335	441	375	9
Ttc39c_CCDS29065.1_ex4_18:12695371-12695393:+_5-3	Ttc39c	474	210	352	292
Ttc39c_CCDS29065.1_ex4_18:12695510-12695532:+_5-4	Ttc39c	344	507	709	301
Ttc39c_CCDS29065.1_ex4_18:12695546-12695568:+_5-5	Ttc39c	159	80	259	44
Ttc39d_CCDS50187.1_ex0_17:80216311-80216333:+_5-1	Ttc39d	165	0	417	324
Ttc39d_CCDS50187.1_ex0_17:80216345-80216367:+_5-2	Ttc39d	149	124	101	158
Ttc39d_CCDS50187.1_ex0_17:80216369-80216391:+_5-3	Ttc39d	32	0	0	0
Ttc39d_CCDS50187.1_ex0_17:80216586-80216608:+_5-4	Ttc39d	156	183	394	13
Ttc39d_CCDS50187.1_ex0_17:80216885-80216907:-_5-5	Ttc39d	97	86	265	12
Ttc4_CCDS18424.1_ex5_4:106671688-106671710:-_5-1	Ttc4	717	20	332	26
Ttc4_CCDS18424.1_ex6_4:106674410-106674432:-_5-2	Ttc4	70	0	1	0
Ttc4_CCDS18424.1_ex7_4:106676620-106676642:-_5-3	Ttc4	421	8	10	0
Ttc4_CCDS18424.1_ex8_4:106678207-106678229:+_5-4	Ttc4	318	18	14	0
Ttc4_CCDS18424.1_ex8_4:106678230-106678252:+_5-5	Ttc4	223	18	84	6
Ttc5_CCDS36905.1_ex4_14:50773327-50773349:-_5-1	Ttc5	161	212	42	0
Ttc5_CCDS36905.1_ex6_14:50777322-50777344:-_5-2	Ttc5	368	78	244	205
Ttc5_CCDS36905.1_ex7_14:50777810-50777832:+_5-3	Ttc5	476	141	49	527
Ttc5_CCDS36905.1_ex7_14:50777858-50777880:-_5-4	Ttc5	527	719	80	220
Ttc5_CCDS36905.1_ex7_14:50777885-50777907:-_5-5	Ttc5	511	266	146	78
Ttc7_CCDS29016.1_ex0_17:87283365-87283387:+_5-1	Ttc7	389	7	451	38
Ttc7_CCDS29016.1_ex2_17:87292854-87292876:+_5-2	Ttc7	584	487	526	182
Ttc7_CCDS29016.1_ex2_17:87292903-87292925:+_5-3	Ttc7	273	575	492	200
Ttc7_CCDS29016.1_ex2_17:87292934-87292956:-_5-4	Ttc7	474	750	802	221
Ttc7_CCDS29016.1_ex3_17:87306969-87306991:+_5-5	Ttc7	329	882	504	154
Ttc7b_CCDS49141.1_ex13_12:100415192-100415214:-_5-1	Ttc7b	462	275	485	326
Ttc7b_CCDS49141.1_ex17_12:100495323-100495345:+_5-2	Ttc7b	398	1386	947	101
Ttc7b_CCDS49141.1_ex17_12:100495346-100495368:-_5-3	Ttc7b	460	756	344	441
Ttc7b_CCDS49141.1_ex18_12:100500086-100500108:-_5-4	Ttc7b	607	333	449	231
Ttc7b_CCDS49141.1_ex19_12:100520566-100520588:+_5-5	Ttc7b	254	911	30	36
Ttc8_CCDS26101.1_ex0_12:98920770-98920792:-_5-1	Ttc8	272	285	1282	443
Ttc8_CCDS26101.1_ex2_12:98943323-98943345:+_5-2	Ttc8	258	56	132	0
Ttc8_CCDS26101.1_ex3_12:98943595-98943617:+_5-3	Ttc8	260	306	467	397
Ttc8_CCDS26101.1_ex4_12:98943829-98943851:-_5-4	Ttc8	252	31	233	274
Ttc8_CCDS26101.1_ex6_12:98957298-98957320:-_5-5	Ttc8	313	302	306	73
Ttc9_CCDS26024.1_ex0_12:81631549-81631571:-_5-1	Ttc9	588	570	392	332
Ttc9_CCDS26024.1_ex0_12:81631570-81631592:+_5-2	Ttc9	287	654	583	703
Ttc9_CCDS26024.1_ex0_12:81631587-81631609:-_5-3	Ttc9	684	445	431	698
Ttc9_CCDS26024.1_ex0_12:81631665-81631687:+_5-4	Ttc9	1058	2559	1148	1846
Ttc9_CCDS26024.1_ex0_12:81631702-81631724:-_5-5	Ttc9	499	276	367	708
Ttc9b_CCDS21028.1_ex0_7:27654032-27654054:+_5-1	Ttc9b	693	458	646	760
Ttc9b_CCDS21028.1_ex0_7:27654113-27654135:+_5-2	Ttc9b	410	494	479	32
Ttc9b_CCDS21028.1_ex0_7:27654227-27654249:-_5-3	Ttc9b	220	129	59	96
Ttc9b_CCDS21028.1_ex0_7:27654326-27654348:+_5-4	Ttc9b	415	76	295	442
Ttc9b_CCDS21028.1_ex0_7:27654340-27654362:-_5-5	Ttc9b	415	316	700	443
Ttc9c_CCDS29549.1_ex1_19:8815947-8815969:-_5-1	Ttc9c	314	312	403	8
Ttc9c_CCDS29549.1_ex1_19:8815993-8816015:-_5-2	Ttc9c	151	10	166	0
Ttc9c_CCDS29549.1_ex2_19:8818421-8818443:+_5-3	Ttc9c	627	163	346	36
Ttc9c_CCDS29549.1_ex2_19:8818483-8818505:+_5-4	Ttc9c	522	50	212	384
Ttc9c_CCDS29549.1_ex2_19:8818508-8818530:-_5-5	Ttc9c	582	381	148	33
Ttf1_CCDS38089.1_ex0_2:29065015-29065037:+_5-1	Ttf1	257	561	977	35
Ttf1_CCDS38089.1_ex0_2:29065240-29065262:-_5-2	Ttf1	211	116	93	107
Ttf1_CCDS38089.1_ex0_2:29065304-29065326:+_5-3	Ttf1	224	4	89	0
Ttf1_CCDS38089.1_ex0_2:29065622-29065644:+_5-4	Ttf1	331	17	146	0
Ttf1_CCDS38089.1_ex0_2:29065774-29065796:+_5-5	Ttf1	228	0	0	72
Ttf2_CCDS17679.1_ex18_3:100962718-100962740:+_5-1	Ttf2	566	12	179	306
Ttf2_CCDS17679.1_ex18_3:100962864-100962886:+_5-2	Ttf2	664	168	131	89
Ttf2_CCDS17679.1_ex18_3:100963371-100963393:+_5-3	Ttf2	567	82	198	275
Ttf2_CCDS17679.1_ex19_3:100964051-100964073:-_5-4	Ttf2	368	34	7	267
Ttf2_CCDS17679.1_ex21_3:100969451-100969473:-_5-5	Ttf2	353	11	24	447
Tti1_CCDS16983.1_ex6_2:158007814-158007836:+_5-1	Tti1	221	216	0	0
Tti1_CCDS16983.1_ex6_2:158007869-158007891:-_5-2	Tti1	505	460	301	914
Tti1_CCDS16983.1_ex6_2:158008028-158008050:+_5-3	Tti1	406	5	47	0
Tti1_CCDS16983.1_ex6_2:158008313-158008335:+_5-4	Tti1	438	556	33	84
Tti1_CCDS16983.1_ex6_2:158008665-158008687:+_5-5	Tti1	456	0	7	0
Tti2_CCDS22221.1_ex0_8:31150978-31151000:+_5-1	Tti2	332	84	135	37
Tti2_CCDS22221.1_ex0_8:31151011-31151033:-_5-2	Tti2	305	223	580	64
Tti2_CCDS22221.1_ex0_8:31151076-31151098:-_5-3	Tti2	446	23	457	129
Tti2_CCDS22221.1_ex0_8:31151255-31151277:+_5-4	Tti2	82	13	0	0
Tti2_CCDS22221.1_ex1_8:31153576-31153598:-_5-5	Tti2	523	6	37	0
Ttk_CCDS52874.1_ex2_9:83839744-83839766:+_5-1	Ttk	317	138	1	0
Ttk_CCDS52874.1_ex3_9:83843159-83843181:-_5-2	Ttk	154	10	0	1
Ttk_CCDS52874.1_ex4_9:83843624-83843646:-_5-3	Ttk	595	487	94	711
Ttk_CCDS52874.1_ex7_9:83845926-83845948:-_5-4	Ttk	591	146	313	146
Ttk_CCDS52874.1_ex9_9:83850666-83850688:-_5-5	Ttk	608	661	862	74
Ttl_CCDS16719.1_ex0_2:129066232-129066254:+_5-1	Ttl	307	243	358	403
Ttl_CCDS16719.1_ex0_2:129066288-129066310:-_5-2	Ttl	491	457	71	191
Ttl_CCDS16719.1_ex1_2:129068877-129068899:+_5-3	Ttl	355	472	163	0
Ttl_CCDS16719.1_ex2_2:129075867-129075889:-_5-4	Ttl	323	689	395	1028
Ttl_CCDS16719.1_ex2_2:129075967-129075989:-_5-5	Ttl	250	194	26	54
Ttll1_CCDS27702.1_ex5_15:83498165-83498187:+_5-1	Ttll1	286	268	613	832
Ttll1_CCDS27702.1_ex5_15:83498215-83498237:-_5-2	Ttll1	732	260	770	37
Ttll1_CCDS27702.1_ex6_15:83500055-83500077:+_5-3	Ttll1	465	546	207	38
Ttll1_CCDS27702.1_ex7_15:83502101-83502123:+_5-4	Ttll1	449	702	540	374
Ttll1_CCDS27702.1_ex7_15:83502253-83502275:+_5-5	Ttll1	316	630	175	123
Ttll10_CCDS19058.1_ex11_4:156048341-156048363:+_5-3	Ttll10	512	1110	346	184
Ttll10_CCDS19058.1_ex11_4:156048369-156048391:-_5-4	Ttll10	606	584	383	746
Ttll10_CCDS19058.1_ex11_4:156048394-156048416:+_5-5	Ttll10	320	45	183	35
Ttll10_CCDS19058.1_ex7_4:156046907-156046929:-_5-1	Ttll10	308	62	704	163
Ttll10_CCDS19058.1_ex9_4:156047420-156047442:-_5-2	Ttll10	484	500	756	310
Ttll11_CCDS50579.1_ex6_2:35902999-35903021:+_5-1	Ttll11	454	208	776	280
Ttll11_CCDS50579.1_ex9_2:35979240-35979262:-_5-2	Ttll11	665	1258	218	893
Ttll11_CCDS50579.1_ex9_2:35979264-35979286:+_5-3	Ttll11	404	27	44	23
Ttll11_CCDS50579.1_ex9_2:35979297-35979319:+_5-4	Ttll11	736	1407	186	639
Ttll11_CCDS50579.1_ex9_2:35979402-35979424:+_5-5	Ttll11	531	101	552	73
Ttll12_CCDS27706.1_ex11_15:83588673-83588695:+_5-2	Ttll12	441	148	554	297
Ttll12_CCDS27706.1_ex12_15:83591378-83591400:-_5-3	Ttll12	578	392	1071	194
Ttll12_CCDS27706.1_ex12_15:83591534-83591556:-_5-4	Ttll12	539	566	248	289
Ttll12_CCDS27706.1_ex13_15:83594971-83594993:+_5-5	Ttll12	547	575	253	545
Ttll12_CCDS27706.1_ex9_15:83586952-83586974:-_5-1	Ttll12	698	627	642	495
Ttll13_CCDS39996.1_ex0_7:80247452-80247474:-_5-1	Ttll13	172	106	115	0
Ttll13_CCDS39996.1_ex3_7:80252515-80252537:-_5-2	Ttll13	514	1579	561	619
Ttll13_CCDS39996.1_ex4_7:80253058-80253080:-_5-3	Ttll13	472	85	219	202
Ttll13_CCDS39996.1_ex5_7:80253644-80253666:+_5-4	Ttll13	492	879	1724	237
Ttll13_CCDS39996.1_ex7_7:80254473-80254495:+_5-5	Ttll13	387	554	301	45
Ttll2_CCDS49941.1_ex0_17:7351809-7351831:-_5-1	Ttll2	751	386	291	528
Ttll2_CCDS49941.1_ex0_17:7351898-7351920:+_5-2	Ttll2	183	61	139	249
Ttll2_CCDS49941.1_ex0_17:7352144-7352166:-_5-3	Ttll2	324	525	128	305
Ttll2_CCDS49941.1_ex0_17:7352248-7352270:+_5-4	Ttll2	679	373	507	97
Ttll2_CCDS49941.1_ex0_17:7352307-7352329:-_5-5	Ttll2	218	817	313	469
Ttll3_CCDS39593.2_ex0_6:113392608-113392630:-_5-1	Ttll3	466	751	261	198
Ttll3_CCDS39593.2_ex0_6:113392660-113392682:+_5-2	Ttll3	631	463	794	54
Ttll3_CCDS39593.2_ex1_6:113393173-113393195:-_5-3	Ttll3	509	172	795	22
Ttll3_CCDS39593.2_ex4_6:113397970-113397992:-_5-4	Ttll3	443	794	351	345
Ttll3_CCDS39593.2_ex5_6:113398836-113398858:-_5-5	Ttll3	655	1012	436	359
Ttll4_CCDS15053.1_ex0_1:74679097-74679119:-_5-1	Ttll4	353	395	767	36
Ttll4_CCDS15053.1_ex0_1:74679166-74679188:+_5-2	Ttll4	408	670	271	6
Ttll4_CCDS15053.1_ex0_1:74679341-74679363:+_5-3	Ttll4	306	0	217	298
Ttll4_CCDS15053.1_ex0_1:74680038-74680060:+_5-4	Ttll4	216	3	296	504
Ttll4_CCDS15053.1_ex2_1:74681795-74681817:-_5-5	Ttll4	596	492	636	304
Ttll5_CCDS36499.2_ex13_12:85892138-85892160:-_5-3	Ttll5	778	400	870	910
Ttll5_CCDS36499.2_ex19_12:85919131-85919153:+_5-4	Ttll5	126	4	299	18
Ttll5_CCDS36499.2_ex19_12:85919154-85919176:+_5-5	Ttll5	290	1071	398	344
Ttll5_CCDS36499.2_ex4_12:85849251-85849273:+_5-1	Ttll5	257	491	60	830
Ttll5_CCDS36499.2_ex8_12:85876536-85876558:-_5-2	Ttll5	305	108	10	679
Ttll6_CCDS25290.2_ex2_11:96135487-96135509:+_5-1	Ttll6	436	929	129	665
Ttll6_CCDS25290.2_ex4_11:96138808-96138830:+_5-2	Ttll6	119	266	76	26
Ttll6_CCDS25290.2_ex5_11:96139625-96139647:-_5-3	Ttll6	413	938	300	257
Ttll6_CCDS25290.2_ex7_11:96145425-96145447:+_5-4	Ttll6	57	641	0	0
Ttll6_CCDS25290.2_ex7_11:96145485-96145507:+_5-5	Ttll6	444	459	525	37
Ttll7_CCDS51094.1_ex4_3:146901324-146901346:+_5-1	Ttll7	316	215	247	668
Ttll7_CCDS51094.1_ex4_3:146901353-146901375:-_5-2	Ttll7	193	150	374	112
Ttll7_CCDS51094.1_ex5_3:146904191-146904213:+_5-3	Ttll7	567	826	249	393
Ttll7_CCDS51094.1_ex7_3:146913264-146913286:+_5-4	Ttll7	398	757	541	268
Ttll7_CCDS51094.1_ex7_3:146913283-146913305:-_5-5	Ttll7	590	378	733	636
Ttll8_CCDS27735.2_ex11_15:88953919-88953941:+_5-5	Ttll8	648	626	392	504
Ttll8_CCDS27735.2_ex4_15:88925592-88925614:-_5-1	Ttll8	5	0	0	0
Ttll8_CCDS27735.2_ex4_15:88925658-88925680:+_5-2	Ttll8	459	193	190	208
Ttll8_CCDS27735.2_ex7_15:88933858-88933880:+_5-3	Ttll8	487	1824	227	337
Ttll8_CCDS27735.2_ex7_15:88933940-88933962:+_5-4	Ttll8	184	4	119	0
Ttll9_CCDS16903.1_ex3_2:152983046-152983068:+_5-1	Ttll9	329	1033	539	470
Ttll9_CCDS16903.1_ex3_2:152983145-152983167:+_5-2	Ttll9	511	951	245	481
Ttll9_CCDS16903.1_ex6_2:152990042-152990064:-_5-3	Ttll9	441	239	215	363
Ttll9_CCDS16903.1_ex6_2:152990063-152990085:-_5-4	Ttll9	741	753	999	357
Ttll9_CCDS16903.1_ex7_2:152991610-152991632:-_5-5	Ttll9	474	1183	2	837
Ttn_CCDS38154.1_ex228_2:76883949-76883971:-_5-2	Ttn	468	1309	820	810
Ttn_CCDS38154.1_ex248_2:76894843-76894865:-_5-3	Ttn	311	38	549	181
Ttn_CCDS38154.1_ex264_2:76901519-76901541:+_5-4	Ttn	420	410	588	51
Ttn_CCDS38154.1_ex310_2:76977196-76977218:+_5-5	Ttn	461	274	352	679
Ttn_CCDS38154.1_ex70_2:76774592-76774614:+_5-1	Ttn	351	203	8	5
Ttpa_CCDS17995.1_ex0_4:20008613-20008635:+_5-1	Ttpa	542	892	827	1143
Ttpa_CCDS17995.1_ex0_4:20008636-20008658:-_5-2	Ttpa	615	1424	514	670
Ttpa_CCDS17995.1_ex1_4:20014744-20014766:-_5-3	Ttpa	284	230	3	48
Ttpa_CCDS17995.1_ex2_4:20021269-20021291:+_5-4	Ttpa	165	86	47	24
Ttpa_CCDS17995.1_ex2_4:20021300-20021322:+_5-5	Ttpa	348	833	606	71
Ttpal_CCDS38317.1_ex0_2:163607409-163607431:-_5-1	Ttpal	706	807	487	831
Ttpal_CCDS38317.1_ex0_2:163607437-163607459:-_5-2	Ttpal	510	1043	447	419
Ttpal_CCDS38317.1_ex0_2:163607489-163607511:+_5-3	Ttpal	197	79	190	130
Ttpal_CCDS38317.1_ex0_2:163607525-163607547:+_5-4	Ttpal	1270	1469	1369	1685
Ttpal_CCDS38317.1_ex0_2:163607658-163607680:-_5-5	Ttpal	528	1417	758	572
Ttr_CCDS29085.1_ex1_18:20666489-20666511:+_5-1	Ttr	861	738	843	724
Ttr_CCDS29085.1_ex1_18:20666516-20666538:-_5-2	Ttr	361	175	621	582
Ttr_CCDS29085.1_ex2_18:20669974-20669996:+_5-3	Ttr	0	0	0	0
Ttr_CCDS29085.1_ex2_18:20670036-20670058:+_5-4	Ttr	149	140	0	36
Ttr_CCDS29085.1_ex2_18:20670053-20670075:+_5-5	Ttr	168	376	72	248
Ttyh1_CCDS20730.1_ex0_7:4119757-4119779:-_5-1	Ttyh1	612	471	308	67
Ttyh1_CCDS20730.1_ex1_7:4122604-4122626:+_5-2	Ttyh1	346	230	847	405
Ttyh1_CCDS20730.1_ex2_7:4124615-4124637:+_5-3	Ttyh1	466	435	628	581
Ttyh1_CCDS20730.1_ex2_7:4124718-4124740:-_5-4	Ttyh1	397	335	606	1094
Ttyh1_CCDS20730.1_ex3_7:4125692-4125714:-_5-5	Ttyh1	694	311	577	752
Ttyh2_CCDS25608.1_ex0_11:114675651-114675673:+_5-1	Ttyh2	245	73	43	29
Ttyh2_CCDS25608.1_ex1_11:114686477-114686499:+_5-2	Ttyh2	550	1408	564	845
Ttyh2_CCDS25608.1_ex2_11:114690227-114690249:+_5-3	Ttyh2	691	528	273	1486
Ttyh2_CCDS25608.1_ex3_11:114696639-114696661:-_5-4	Ttyh2	265	920	0	54
Ttyh2_CCDS25608.1_ex3_11:114696729-114696751:+_5-5	Ttyh2	731	1681	1162	309
Ttyh3_CCDS19822.1_ex10_5:140635181-140635203:-_5-1	Ttyh3	308	542	261	414
Ttyh3_CCDS19822.1_ex10_5:140635219-140635241:-_5-2	Ttyh3	703	1102	451	246
Ttyh3_CCDS19822.1_ex11_5:140635531-140635553:-_5-3	Ttyh3	394	325	688	811
Ttyh3_CCDS19822.1_ex11_5:140635609-140635631:+_5-4	Ttyh3	771	1225	406	352
Ttyh3_CCDS19822.1_ex12_5:140635988-140636010:+_5-5	Ttyh3	109	56	466	2
Tub_CCDS21732.1_ex2_7:109020931-109020953:+_5-1	Tub	410	534	601	225
Tub_CCDS21732.1_ex2_7:109021018-109021040:-_5-2	Tub	297	140	216	0
Tub_CCDS21732.1_ex3_7:109022619-109022641:-_5-3	Tub	357	49	28	22
Tub_CCDS21732.1_ex4_7:109024618-109024640:-_5-4	Tub	453	1130	296	323
Tub_CCDS21732.1_ex5_7:109025689-109025711:-_5-5	Tub	450	500	21	117
Tuba1a_CCDS37196.1_ex0_15:98950703-98950725:-_1-1	Tuba1a	23	0	0	0
Tuba1b_CCDS37195.1_ex1_15:98932825-98932847:-_1-1	Tuba1b	263	0	1	0
Tuba1c_CCDS37198.1_ex1_15:99034305-99034327:-_5-2	Tuba1c	487	0	8	0
Tuba1c_CCDS37198.1_ex3_15:99037029-99037051:-_5-4	Tuba1c	442	5	1	0
Tuba3a_CCDS39640.1_ex1_6:125281203-125281225:-_5-1	Tuba3a	691	99	1025	812
Tuba3a_CCDS39640.1_ex2_6:125282352-125282374:-_5-2	Tuba3a	294	676	198	88
Tuba3a_CCDS39640.1_ex2_6:125282380-125282402:+_5-3	Tuba3a	553	575	690	980
Tuba3a_CCDS39640.1_ex2_6:125282487-125282509:-_5-4	Tuba3a	500	387	964	284
Tuba3a_CCDS39640.1_ex3_6:125282756-125282778:-_5-5	Tuba3a	706	50	161	1
Tuba3b_CCDS39707.1_ex1_6:145618342-145618364:+_5-1	Tuba3b	526	1238	70	716
Tuba3b_CCDS39707.1_ex2_6:145618735-145618757:+_5-2	Tuba3b	355	787	117	255
Tuba3b_CCDS39707.1_ex2_6:145618865-145618887:-_5-3	Tuba3b	359	876	373	192
Tuba3b_CCDS39707.1_ex3_6:145619437-145619459:+_5-4	Tuba3b	597	496	872	632
Tuba3b_CCDS39707.1_ex3_6:145619609-145619631:-_5-5	Tuba3b	394	66	583	363
Tuba4a_CCDS35623.1_ex0_1:75216422-75216444:+_5-1	Tuba4a	483	538	963	468
Tuba4a_CCDS35623.1_ex1_1:75216844-75216866:-_5-2	Tuba4a	355	291	299	253
Tuba4a_CCDS35623.1_ex1_1:75216936-75216958:+_5-3	Tuba4a	203	146	115	0
Tuba4a_CCDS35623.1_ex2_1:75217202-75217224:+_5-4	Tuba4a	206	185	471	177
Tuba4a_CCDS35623.1_ex2_1:75217303-75217325:-_5-5	Tuba4a	398	820	76	197
Tuba8_CCDS39615.1_ex2_6:121221370-121221392:+_5-1	Tuba8	539	608	191	224
Tuba8_CCDS39615.1_ex2_6:121221386-121221408:-_5-2	Tuba8	509	1142	1220	369
Tuba8_CCDS39615.1_ex2_6:121221404-121221426:+_5-3	Tuba8	239	82	8	173
Tuba8_CCDS39615.1_ex3_6:121223084-121223106:-_5-4	Tuba8	159	132	0	50
Tuba8_CCDS39615.1_ex3_6:121223159-121223181:-_5-5	Tuba8	409	609	187	300
Tubal3_CCDS49202.1_ex1_13:3928320-3928342:-_5-1	Tubal3	46	0	14	0
Tubal3_CCDS49202.1_ex2_13:3930534-3930556:+_5-2	Tubal3	578	481	146	268
Tubal3_CCDS49202.1_ex2_13:3930605-3930627:+_5-3	Tubal3	701	850	1085	112
Tubal3_CCDS49202.1_ex2_13:3930657-3930679:+_5-4	Tubal3	162	166	42	0
Tubal3_CCDS49202.1_ex3_13:3932775-3932797:-_5-5	Tubal3	769	1737	1626	742
Tubb1_CCDS38359.1_ex3_2:174456925-174456947:-_5-1	Tubb1	212	458	239	8
Tubb1_CCDS38359.1_ex3_2:174456990-174457012:+_5-2	Tubb1	333	1	193	27
Tubb1_CCDS38359.1_ex3_2:174457003-174457025:-_5-3	Tubb1	313	279	152	15
Tubb1_CCDS38359.1_ex3_2:174457152-174457174:+_5-4	Tubb1	1141	1187	891	813
Tubb1_CCDS38359.1_ex3_2:174457405-174457427:+_5-5	Tubb1	423	653	206	780
Tubb2a_CCDS26444.1_ex0_13:34075190-34075212:-_4-1	Tubb2a	197	114	0	134
Tubb2a_CCDS26444.1_ex1_13:34076218-34076240:+_4-2	Tubb2a	548	1914	485	423
Tubb2a_CCDS26444.1_ex1_13:34076250-34076272:-_4-3	Tubb2a	547	360	207	255
Tubb2a_CCDS26444.1_ex1_13:34076268-34076290:-_4-4	Tubb2a	166	136	17	0
Tubb2b_CCDS26445.1_ex0_13:34128193-34128215:-_4-1	Tubb2b	245	189	345	598
Tubb2b_CCDS26445.1_ex0_13:34128506-34128528:-_4-4	Tubb2b	173	28	10	1
Tubb3_CCDS22757.1_ex1_8:123418129-123418151:-_5-1	Tubb3	950	863	243	1233
Tubb3_CCDS22757.1_ex2_8:123419012-123419034:-_5-2	Tubb3	285	49	142	84
Tubb3_CCDS22757.1_ex3_8:123420594-123420616:+_5-3	Tubb3	238	71	32	372
Tubb3_CCDS22757.1_ex3_8:123420959-123420981:+_5-4	Tubb3	631	2593	635	433
Tubb3_CCDS22757.1_ex3_8:123421039-123421061:-_5-5	Tubb3	265	158	0	422
Tubb4a_CCDS28925.1_ex0_17:57081539-57081561:-_5-1	Tubb4a	274	393	80	271
Tubb4a_CCDS28925.1_ex0_17:57081673-57081695:-_5-2	Tubb4a	373	338	595	295
Tubb4a_CCDS28925.1_ex0_17:57081738-57081760:-_5-3	Tubb4a	373	401	349	584
Tubb4a_CCDS28925.1_ex1_17:57086064-57086086:-_5-4	Tubb4a	478	1167	475	534
Tubb4a_CCDS28925.1_ex2_17:57086295-57086317:-_5-5	Tubb4a	493	1652	1447	457
Tubb4b_CCDS15753.1_ex0_2:25223028-25223050:+_5-1	Tubb4b	96	0	120	55
Tubb4b_CCDS15753.1_ex1_2:25223950-25223972:+_5-2	Tubb4b	532	415	3	26
Tubb4b_CCDS15753.1_ex1_2:25223974-25223996:+_5-3	Tubb4b	506	219	377	255
Tubb4b_CCDS15753.1_ex1_2:25224008-25224030:+_5-4	Tubb4b	481	8	0	247
Tubb4b_CCDS15753.1_ex1_2:25224026-25224048:+_5-5	Tubb4b	260	54	195	24
Tubb5_CCDS28706.1_ex0_17:35835728-35835750:+_5-1	Tubb5	374	33	0	14
Tubb5_CCDS28706.1_ex1_17:35836194-35836216:+_5-2	Tubb5	227	0	0	0
Tubb5_CCDS28706.1_ex1_17:35836210-35836232:+_5-3	Tubb5	303	0	72	0
Tubb5_CCDS28706.1_ex1_17:35836237-35836259:+_5-4	Tubb5	431	30	4	48
Tubb5_CCDS28706.1_ex2_17:35836677-35836699:+_5-5	Tubb5	526	1	0	0
Tubb6_CCDS29321.1_ex2_18:67392943-67392965:+_5-1	Tubb6	238	167	82	98
Tubb6_CCDS29321.1_ex2_18:67392988-67393010:-_5-2	Tubb6	650	423	483	274
Tubb6_CCDS29321.1_ex3_18:67401313-67401335:+_5-3	Tubb6	187	128	426	263
Tubb6_CCDS29321.1_ex3_18:67401332-67401354:+_5-4	Tubb6	342	368	487	577
Tubb6_CCDS29321.1_ex3_18:67401440-67401462:+_5-5	Tubb6	402	520	49	32
Tubd1_CCDS25202.1_ex1_11:86549393-86549415:-_5-1	Tubd1	434	441	198	343
Tubd1_CCDS25202.1_ex2_11:86552827-86552849:+_5-2	Tubd1	148	5	28	0
Tubd1_CCDS25202.1_ex2_11:86552879-86552901:+_5-3	Tubd1	729	311	545	91
Tubd1_CCDS25202.1_ex2_11:86552987-86553009:-_5-4	Tubd1	277	31	57	0
Tubd1_CCDS25202.1_ex3_11:86555134-86555156:-_5-5	Tubd1	110	0	119	85
Tube1_CCDS23787.1_ex2_10:39135019-39135041:+_5-1	Tube1	372	377	115	137
Tube1_CCDS23787.1_ex4_10:39140874-39140896:-_5-2	Tube1	145	1	68	46
Tube1_CCDS23787.1_ex5_10:39142360-39142382:-_5-3	Tube1	484	769	163	120
Tube1_CCDS23787.1_ex6_10:39144486-39144508:-_5-4	Tube1	286	5	377	316
Tube1_CCDS23787.1_ex6_10:39144549-39144571:-_5-5	Tube1	493	832	364	403
Tubg1_CCDS25451.1_ex2_11:101120982-101121004:-_5-1	Tubg1	419	4	2	0
Tubg1_CCDS25451.1_ex3_11:101122684-101122706:-_5-2	Tubg1	203	38	406	440
Tubg1_CCDS25451.1_ex4_11:101123470-101123492:-_5-3	Tubg1	415	1	0	0
Tubg1_CCDS25451.1_ex6_11:101124220-101124242:+_5-4	Tubg1	366	6	24	192
Tubg1_CCDS25451.1_ex8_11:101125050-101125072:-_5-5	Tubg1	267	0	0	0
Tubg2_CCDS25452.1_ex1_11:101156491-101156513:+_5-1	Tubg2	374	327	138	35
Tubg2_CCDS25452.1_ex3_11:101157504-101157526:+_5-2	Tubg2	229	5	308	120
Tubg2_CCDS25452.1_ex4_11:101157839-101157861:-_5-3	Tubg2	314	423	544	170
Tubg2_CCDS25452.1_ex5_11:101159003-101159025:-_5-4	Tubg2	347	464	220	18
Tubg2_CCDS25452.1_ex6_11:101160044-101160066:+_5-5	Tubg2	457	385	145	0
Tubgcp2_CCDS21960.1_ex10_7:140006892-140006914:-_5-2	Tubgcp2	348	8	1	39
Tubgcp2_CCDS21960.1_ex10_7:140006961-140006983:-_5-3	Tubgcp2	362	3	325	142
Tubgcp2_CCDS21960.1_ex12_7:140007925-140007947:+_5-4	Tubgcp2	665	0	11	64
Tubgcp2_CCDS21960.1_ex12_7:140007954-140007976:-_5-5	Tubgcp2	423	447	0	13
Tubgcp2_CCDS21960.1_ex9_7:140006091-140006113:-_5-1	Tubgcp2	194	84	71	0
Tubgcp3_CCDS22103.1_ex16_8:12655912-12655934:-_5-1	Tubgcp3	571	321	305	133
Tubgcp3_CCDS22103.1_ex17_8:12657432-12657454:+_5-2	Tubgcp3	520	0	268	0
Tubgcp3_CCDS22103.1_ex17_8:12657583-12657605:-_5-3	Tubgcp3	389	722	381	610
Tubgcp3_CCDS22103.1_ex17_8:12657619-12657641:+_5-4	Tubgcp3	170	41	1	0
Tubgcp3_CCDS22103.1_ex19_8:12661294-12661316:-_5-5	Tubgcp3	418	177	252	46
Tubgcp4_CCDS16637.1_ex3_2:121175803-121175825:+_5-1	Tubgcp4	168	0	0	0
Tubgcp4_CCDS16637.1_ex5_2:121178727-121178749:-_5-2	Tubgcp4	455	494	471	75
Tubgcp4_CCDS16637.1_ex6_2:121183639-121183661:-_5-3	Tubgcp4	683	8	0	115
Tubgcp4_CCDS16637.1_ex7_2:121184369-121184391:+_5-4	Tubgcp4	372	515	57	69
Tubgcp4_CCDS16637.1_ex8_2:121184799-121184821:+_5-5	Tubgcp4	371	0	0	0
Tubgcp5_CCDS21314.1_ex10_7:55808612-55808634:-_5-3	Tubgcp5	325	808	0	11
Tubgcp5_CCDS21314.1_ex11_7:55813472-55813494:-_5-4	Tubgcp5	536	0	0	361
Tubgcp5_CCDS21314.1_ex11_7:55813513-55813535:-_5-5	Tubgcp5	649	5	76	17
Tubgcp5_CCDS21314.1_ex4_7:55799521-55799543:+_5-1	Tubgcp5	295	7	246	161
Tubgcp5_CCDS21314.1_ex6_7:55804638-55804660:-_5-2	Tubgcp5	210	14	2	0
Tubgcp6_CCDS49697.1_ex15_15:89107511-89107533:+_5-2	Tubgcp6	268	56	508	0
Tubgcp6_CCDS49697.1_ex17_15:89108624-89108646:+_5-3	Tubgcp6	433	6	1	94
Tubgcp6_CCDS49697.1_ex24_15:89122538-89122560:-_5-4	Tubgcp6	332	193	524	183
Tubgcp6_CCDS49697.1_ex24_15:89122620-89122642:+_5-5	Tubgcp6	416	29	1	78
Tubgcp6_CCDS49697.1_ex9_15:89104124-89104146:-_5-1	Tubgcp6	493	226	101	518
Tufm_CCDS21830.1_ex1_7:126487658-126487680:+_5-1	Tufm	666	4	12	505
Tufm_CCDS21830.1_ex1_7:126487729-126487751:-_5-2	Tufm	462	0	4	3
Tufm_CCDS21830.1_ex2_7:126488250-126488272:+_5-3	Tufm	336	387	0	202
Tufm_CCDS21830.1_ex4_7:126488905-126488927:+_5-4	Tufm	327	0	4	0
Tufm_CCDS21830.1_ex4_7:126488966-126488988:-_5-5	Tufm	567	61	4	7
Tuft1_CCDS17595.1_ex10_3:94638960-94638982:-_5-5	Tuft1	383	585	134	26
Tuft1_CCDS17595.1_ex6_3:94628238-94628260:-_5-1	Tuft1	433	643	321	210
Tuft1_CCDS17595.1_ex7_3:94632640-94632662:-_5-2	Tuft1	54	502	421	0
Tuft1_CCDS17595.1_ex8_3:94634459-94634481:+_5-3	Tuft1	386	443	556	50
Tuft1_CCDS17595.1_ex9_3:94635478-94635500:-_5-4	Tuft1	206	328	74	27
Tulp1_CCDS28578.1_ex11_17:28364254-28364276:+_5-2	Tulp1	381	218	717	735
Tulp1_CCDS28578.1_ex11_17:28364317-28364339:+_5-3	Tulp1	713	507	945	863
Tulp1_CCDS28578.1_ex12_17:28364486-28364508:-_5-4	Tulp1	201	404	515	394
Tulp1_CCDS28578.1_ex12_17:28364553-28364575:-_5-5	Tulp1	726	1067	184	33
Tulp1_CCDS28578.1_ex9_17:28362948-28362970:+_5-1	Tulp1	498	347	808	416
Tulp2_CCDS39953.1_ex4_7:45516353-45516375:-_5-1	Tulp2	343	821	303	106
Tulp2_CCDS39953.1_ex5_7:45516512-45516534:+_5-2	Tulp2	412	687	271	264
Tulp2_CCDS39953.1_ex5_7:45516536-45516558:-_5-3	Tulp2	429	599	610	369
Tulp2_CCDS39953.1_ex5_7:45516568-45516590:+_5-4	Tulp2	402	517	46	130
Tulp2_CCDS39953.1_ex7_7:45518650-45518672:-_5-5	Tulp2	251	192	31	111
Tulp3_CCDS39647.1_ex5_6:128327627-128327649:+_5-1	Tulp3	332	201	977	268
Tulp3_CCDS39647.1_ex6_6:128327994-128328016:+_5-2	Tulp3	467	435	101	77
Tulp3_CCDS39647.1_ex6_6:128328048-128328070:-_5-3	Tulp3	70	0	0	186
Tulp3_CCDS39647.1_ex8_6:128334505-128334527:+_5-4	Tulp3	508	648	954	826
Tulp3_CCDS39647.1_ex8_6:128334546-128334568:-_5-5	Tulp3	379	502	602	524
Tulp4_CCDS28370.1_ex11_17:6229367-6229389:-_5-4	Tulp4	374	0	91	808
Tulp4_CCDS28370.1_ex12_17:6231941-6231963:+_5-5	Tulp4	558	111	533	186
Tulp4_CCDS28370.1_ex4_17:6201763-6201785:-_5-1	Tulp4	610	768	45	782
Tulp4_CCDS28370.1_ex7_17:6214680-6214702:-_5-2	Tulp4	716	368	352	568
Tulp4_CCDS28370.1_ex8_17:6219428-6219450:-_5-3	Tulp4	344	149	23	2
Tusc1_CCDS18357.1_ex0_4:93334997-93335019:-_5-1	Tusc1	396	434	518	2
Tusc1_CCDS18357.1_ex0_4:93335024-93335046:+_5-2	Tusc1	470	854	332	481
Tusc1_CCDS18357.1_ex0_4:93335120-93335142:+_5-3	Tusc1	608	131	482	300
Tusc1_CCDS18357.1_ex0_4:93335196-93335218:+_5-4	Tusc1	598	83	81	651
Tusc1_CCDS18357.1_ex0_4:93335234-93335256:-_5-5	Tusc1	796	562	808	537
Tusc2_CCDS23495.1_ex0_9:107563469-107563491:-_5-1	Tusc2	521	406	849	386
Tusc2_CCDS23495.1_ex0_9:107563497-107563519:-_5-2	Tusc2	350	282	697	59
Tusc2_CCDS23495.1_ex0_9:107563516-107563538:+_5-3	Tusc2	652	226	640	90
Tusc2_CCDS23495.1_ex1_9:107564578-107564600:-_5-4	Tusc2	159	65	3	119
Tusc2_CCDS23495.1_ex1_9:107564626-107564648:+_5-5	Tusc2	234	3	334	158
Tusc5_CCDS25069.1_ex0_11:76680269-76680291:-_5-1	Tusc5	232	551	520	882
Tusc5_CCDS25069.1_ex0_11:76680332-76680354:+_5-2	Tusc5	1099	892	833	717
Tusc5_CCDS25069.1_ex0_11:76680387-76680409:-_5-3	Tusc5	340	1052	249	436
Tusc5_CCDS25069.1_ex0_11:76680422-76680444:-_5-4	Tusc5	426	447	246	479
Tusc5_CCDS25069.1_ex0_11:76680517-76680539:-_5-5	Tusc5	44	0	0	147
Tut1_CCDS29562.1_ex1_19:8955424-8955446:-_5-1	Tut1	374	0	0	0
Tut1_CCDS29562.1_ex2_19:8959083-8959105:+_5-2	Tut1	486	5	13	0
Tut1_CCDS29562.1_ex2_19:8959170-8959192:+_5-3	Tut1	421	0	0	0
Tut1_CCDS29562.1_ex4_19:8962718-8962740:-_5-4	Tut1	342	1	1	0
Tut1_CCDS29562.1_ex4_19:8962810-8962832:-_5-5	Tut1	208	0	18	0
Tvp23a_CCDS27949.1_ex2_16:10427111-10427133:-_5-1	Tvp23a	325	278	321	235
Tvp23a_CCDS27949.1_ex3_16:10427413-10427435:-_5-2	Tvp23a	264	22	99	361
Tvp23a_CCDS27949.1_ex4_16:10428728-10428750:+_5-3	Tvp23a	353	645	489	1274
Tvp23a_CCDS27949.1_ex4_16:10428748-10428770:+_5-4	Tvp23a	399	410	495	176
Tvp23a_CCDS27949.1_ex5_16:10446958-10446980:-_5-5	Tvp23a	222	1116	399	704
Tvp23b_CCDS24834.1_ex2_11:62883615-62883637:+_5-1	Tvp23b	712	1559	818	608
Tvp23b_CCDS24834.1_ex2_11:62883705-62883727:+_5-2	Tvp23b	602	541	253	837
Tvp23b_CCDS24834.1_ex2_11:62883750-62883772:+_5-3	Tvp23b	464	920	124	757
Tvp23b_CCDS24834.1_ex3_11:62885102-62885124:-_5-4	Tvp23b	292	1	161	425
Tvp23b_CCDS24834.1_ex4_11:62886256-62886278:-_5-5	Tvp23b	432	206	1284	583
Twf1_CCDS27773.1_ex2_15:94581237-94581259:-_5-1	Twf1	369	196	182	844
Twf1_CCDS27773.1_ex3_15:94582796-94582818:+_5-2	Twf1	147	40	270	193
Twf1_CCDS27773.1_ex3_15:94582812-94582834:+_5-3	Twf1	74	64	0	70
Twf1_CCDS27773.1_ex4_15:94584396-94584418:+_5-4	Twf1	455	275	223	176
Twf1_CCDS27773.1_ex6_15:94586422-94586444:+_5-5	Twf1	68	78	0	273
Twf2_CCDS23473.1_ex2_9:106211723-106211745:+_5-1	Twf2	503	699	1009	458
Twf2_CCDS23473.1_ex2_9:106211765-106211787:-_5-2	Twf2	1525	672	2402	656
Twf2_CCDS23473.1_ex2_9:106211822-106211844:-_5-3	Twf2	219	610	559	264
Twf2_CCDS23473.1_ex2_9:106211875-106211897:-_5-4	Twf2	333	309	623	250
Twf2_CCDS23473.1_ex3_9:106212330-106212352:+_5-5	Twf2	339	554	738	475
Twist1_CCDS25879.1_ex0_12:33958062-33958084:-_5-1	Twist1	1195	1158	1331	2838
Twist1_CCDS25879.1_ex0_12:33958140-33958162:+_5-2	Twist1	605	168	386	1527
Twist1_CCDS25879.1_ex0_12:33958197-33958219:+_5-3	Twist1	557	396	255	759
Twist1_CCDS25879.1_ex0_12:33958280-33958302:+_5-4	Twist1	472	729	370	378
Twist1_CCDS25879.1_ex0_12:33958316-33958338:+_5-5	Twist1	713	1977	904	453
Twist2_CCDS15166.1_ex0_1:91801697-91801719:+_5-1	Twist2	665	788	227	1517
Twist2_CCDS15166.1_ex0_1:91801765-91801787:+_5-2	Twist2	245	323	186	1
Twist2_CCDS15166.1_ex0_1:91801792-91801814:-_5-3	Twist2	490	204	1062	874
Twist2_CCDS15166.1_ex0_1:91801862-91801884:-_5-4	Twist2	236	338	526	55
Twist2_CCDS15166.1_ex0_1:91801955-91801977:-_5-5	Twist2	269	217	52	23
Twistnb_CCDS25877.1_ex0_12:33429741-33429763:+_5-1	Twistnb	408	0	51	0
Twistnb_CCDS25877.1_ex0_12:33429783-33429805:-_5-2	Twistnb	243	331	1	45
Twistnb_CCDS25877.1_ex0_12:33429827-33429849:-_5-3	Twistnb	564	0	0	0
Twistnb_CCDS25877.1_ex0_12:33429891-33429913:-_5-4	Twistnb	389	2	0	61
Twistnb_CCDS25877.1_ex1_12:33433629-33433651:-_5-5	Twistnb	378	0	5	69
Twsg1_CCDS28942.1_ex1_17:65929680-65929702:+_5-1	Twsg1	375	542	681	275
Twsg1_CCDS28942.1_ex1_17:65929709-65929731:+_5-2	Twsg1	827	1428	1225	402
Twsg1_CCDS28942.1_ex1_17:65929795-65929817:+_5-3	Twsg1	229	231	387	0
Twsg1_CCDS28942.1_ex2_17:65937842-65937864:+_5-4	Twsg1	563	882	377	194
Twsg1_CCDS28942.1_ex3_17:65948652-65948674:-_5-5	Twsg1	195	165	71	248
Txk_CCDS19334.1_ex11_5:72734228-72734250:+_5-4	Txk	155	399	135	597
Txk_CCDS19334.1_ex12_5:72735125-72735147:-_5-5	Txk	208	444	494	197
Txk_CCDS19334.1_ex6_5:72712826-72712848:-_5-1	Txk	646	672	524	724
Txk_CCDS19334.1_ex8_5:72716943-72716965:-_5-2	Txk	175	468	233	190
Txk_CCDS19334.1_ex9_5:72724416-72724438:+_5-3	Txk	530	463	381	580
Txlna_CCDS38887.1_ex6_4:129634374-129634396:-_5-1	Txlna	646	105	815	307
Txlna_CCDS38887.1_ex8_4:129639260-129639282:-_5-2	Txlna	451	781	892	271
Txlna_CCDS38887.1_ex8_4:129639279-129639301:-_5-3	Txlna	227	593	355	52
Txlna_CCDS38887.1_ex8_4:129639334-129639356:-_5-4	Txlna	319	303	113	512
Txlna_CCDS38887.1_ex9_4:129640274-129640296:-_5-5	Txlna	206	592	37	0
Txlnb_CCDS35851.1_ex0_10:17799265-17799287:-_5-1	Txlnb	644	1326	545	384
Txlnb_CCDS35851.1_ex0_10:17799346-17799368:+_5-2	Txlnb	179	100	462	104
Txlnb_CCDS35851.1_ex2_10:17815336-17815358:-_5-3	Txlnb	297	0	87	601
Txlnb_CCDS35851.1_ex3_10:17827875-17827897:-_5-4	Txlnb	600	2542	96	511
Txlnb_CCDS35851.1_ex5_10:17833286-17833308:-_5-5	Txlnb	569	764	813	756
Txlng_CCDS30510.1_ex5_X:162790701-162790723:+_5-1	Txlng	354	998	53	56
Txlng_CCDS30510.1_ex5_X:162790779-162790801:-_5-2	Txlng	497	364	165	16
Txlng_CCDS30510.1_ex7_X:162807523-162807545:-_5-3	Txlng	408	4	68	71
Txlng_CCDS30510.1_ex8_X:162811348-162811370:+_5-4	Txlng	567	272	533	350
Txlng_CCDS30510.1_ex8_X:162811585-162811607:-_5-5	Txlng	356	558	219	236
Txn1_CCDS18207.1_ex2_4:57950857-57950879:+_5-1	Txn1	51	0	0	46
Txn1_CCDS18207.1_ex2_4:57950871-57950893:-_5-2	Txn1	116	0	350	0
Txn1_CCDS18207.1_ex3_4:57951785-57951807:+_5-3	Txn1	162	0	0	19
Txn1_CCDS18207.1_ex3_4:57951804-57951826:+_5-4	Txn1	253	75	622	103
Txn1_CCDS18207.1_ex3_4:57951828-57951850:-_5-5	Txn1	701	102	0	0
Txn2_CCDS27606.1_ex1_15:77924599-77924621:-_5-1	Txn2	364	43	366	0
Txn2_CCDS27606.1_ex1_15:77924616-77924638:+_5-2	Txn2	683	171	118	172
Txn2_CCDS27606.1_ex2_15:77927741-77927763:+_5-3	Txn2	279	47	0	22
Txn2_CCDS27606.1_ex2_15:77927759-77927781:-_5-4	Txn2	214	19	52	63
Txn2_CCDS27606.1_ex2_15:77927792-77927814:+_5-5	Txn2	974	321	256	216
Txndc11_CCDS27960.1_ex11_16:11134336-11134358:+_5-3	Txndc11	250	237	401	46
Txndc11_CCDS27960.1_ex11_16:11134353-11134375:+_5-4	Txndc11	389	644	174	527
Txndc11_CCDS27960.1_ex11_16:11134372-11134394:+_5-5	Txndc11	765	1042	1125	1030
Txndc11_CCDS27960.1_ex5_16:11091693-11091715:+_5-1	Txndc11	315	506	307	939
Txndc11_CCDS27960.1_ex8_16:11116845-11116867:+_5-2	Txndc11	673	846	867	1011
Txndc12_CCDS18457.1_ex2_4:108853163-108853185:+_5-1	Txndc12	611	442	886	257
Txndc12_CCDS18457.1_ex2_4:108853176-108853198:-_5-2	Txndc12	165	110	2	596
Txndc12_CCDS18457.1_ex4_4:108857912-108857934:+_5-3	Txndc12	81	1	455	0
Txndc12_CCDS18457.1_ex4_4:108857957-108857979:-_5-4	Txndc12	238	154	1	225
Txndc12_CCDS18457.1_ex5_4:108859267-108859289:+_5-5	Txndc12	342	648	302	276
Txndc15_CCDS26553.1_ex1_13:55717901-55717923:+_5-1	Txndc15	419	579	372	826
Txndc15_CCDS26553.1_ex1_13:55717927-55717949:-_5-2	Txndc15	694	1157	271	230
Txndc15_CCDS26553.1_ex1_13:55718013-55718035:+_5-3	Txndc15	514	444	1075	1421
Txndc15_CCDS26553.1_ex1_13:55718083-55718105:+_5-4	Txndc15	607	532	337	579
Txndc15_CCDS26553.1_ex1_13:55718148-55718170:-_5-5	Txndc15	522	471	420	108
Txndc16_CCDS26973.1_ex11_14:45165800-45165822:-_5-1	Txndc16	586	904	1268	374
Txndc16_CCDS26973.1_ex11_14:45165851-45165873:+_5-2	Txndc16	409	373	336	375
Txndc16_CCDS26973.1_ex14_14:45183038-45183060:+_5-3	Txndc16	571	523	402	456
Txndc16_CCDS26973.1_ex17_14:45211155-45211177:-_5-4	Txndc16	195	132	62	217
Txndc16_CCDS26973.1_ex18_14:45213271-45213293:+_5-5	Txndc16	81	94	327	37
Txndc17_CCDS24980.1_ex0_11:72207709-72207731:-_5-1	Txndc17	229	0	46	289
Txndc17_CCDS24980.1_ex0_11:72207743-72207765:+_5-2	Txndc17	743	124	148	289
Txndc17_CCDS24980.1_ex1_11:72208258-72208280:-_5-3	Txndc17	514	78	290	118
Txndc17_CCDS24980.1_ex1_11:72208300-72208322:+_5-4	Txndc17	459	80	189	176
Txndc17_CCDS24980.1_ex1_11:72208314-72208336:-_5-5	Txndc17	198	11	0	58
Txndc2_CCDS50165.1_ex0_17:65638655-65638677:-_5-1	Txndc2	308	418	1179	113
Txndc2_CCDS50165.1_ex0_17:65638826-65638848:+_5-2	Txndc2	1448	862	1121	1389
Txndc2_CCDS50165.1_ex0_17:65638849-65638871:+_5-3	Txndc2	245	136	683	13
Txndc2_CCDS50165.1_ex0_17:65638943-65638965:+_5-4	Txndc2	349	661	49	429
Txndc2_CCDS50165.1_ex1_17:65639581-65639603:-_5-5	Txndc2	252	426	89	254
Txndc5_CCDS26463.1_ex6_13:38513152-38513174:-_5-1	Txndc5	478	374	241	42
Txndc5_CCDS26463.1_ex8_13:38523330-38523352:+_5-2	Txndc5	472	366	365	328
Txndc5_CCDS26463.1_ex9_13:38528187-38528209:-_5-3	Txndc5	933	1449	558	748
Txndc5_CCDS26463.1_ex9_13:38528230-38528252:-_5-4	Txndc5	679	855	1646	470
Txndc5_CCDS26463.1_ex9_13:38528251-38528273:+_5-5	Txndc5	669	759	243	326
Txndc8_CCDS18208.1_ex3_4:58002420-58002442:-_5-1	Txndc8	354	295	316	699
Txndc8_CCDS18208.1_ex4_4:58007064-58007086:+_5-2	Txndc8	98	12	145	303
Txndc8_CCDS18208.1_ex4_4:58007082-58007104:+_5-3	Txndc8	338	571	195	109
Txndc8_CCDS18208.1_ex4_4:58007106-58007128:-_5-4	Txndc8	309	275	389	481
Txndc8_CCDS18208.1_ex4_4:58007148-58007170:-_5-5	Txndc8	450	632	407	869
Txndc9_CCDS14898.1_ex1_1:37990315-37990337:+_5-1	Txndc9	380	4	484	57
Txndc9_CCDS14898.1_ex1_1:37990439-37990461:+_5-2	Txndc9	195	48	8	52
Txndc9_CCDS14898.1_ex2_1:37993979-37994001:+_5-3	Txndc9	309	175	64	26
Txndc9_CCDS14898.1_ex2_1:37994038-37994060:-_5-4	Txndc9	184	592	218	0
Txndc9_CCDS14898.1_ex2_1:37994094-37994116:-_5-5	Txndc9	209	693	0	139
Txnip_CCDS17640.1_ex0_3:96558348-96558370:+_5-1	Txnip	299	833	208	810
Txnip_CCDS17640.1_ex1_3:96558943-96558965:+_5-2	Txnip	361	999	393	247
Txnip_CCDS17640.1_ex2_3:96559096-96559118:+_5-3	Txnip	186	28	0	0
Txnip_CCDS17640.1_ex2_3:96559206-96559228:-_5-4	Txnip	332	74	257	716
Txnip_CCDS17640.1_ex3_3:96559402-96559424:+_5-5	Txnip	212	354	486	224
Txnl1_CCDS29297.1_ex4_18:63676970-63676992:-_5-1	Txnl1	190	761	44	78
Txnl1_CCDS29297.1_ex5_18:63679387-63679409:-_5-2	Txnl1	159	4	274	0
Txnl1_CCDS29297.1_ex6_18:63682205-63682227:-_5-3	Txnl1	550	194	126	358
Txnl1_CCDS29297.1_ex6_18:63682260-63682282:+_5-4	Txnl1	247	361	38	89
Txnl1_CCDS29297.1_ex6_18:63682278-63682300:+_5-5	Txnl1	159	61	329	170
Txnl4a_CCDS29365.1_ex0_18:80207271-80207293:+_5-1	Txnl4a	175	0	0	3
Txnl4a_CCDS29365.1_ex0_18:80207297-80207319:-_5-2	Txnl4a	395	495	414	356
Txnl4a_CCDS29365.1_ex0_18:80207322-80207344:+_5-3	Txnl4a	368	0	23	0
Txnl4a_CCDS29365.1_ex1_18:80218749-80218771:-_5-4	Txnl4a	278	1	0	0
Txnl4a_CCDS29365.1_ex2_18:80222189-80222211:+_5-5	Txnl4a	649	2	9	3
Txnl4b_CCDS40469.1_ex1_8:109571382-109571404:+_5-1	Txnl4b	188	53	0	0
Txnl4b_CCDS40469.1_ex1_8:109571415-109571437:-_5-2	Txnl4b	433	4	1	0
Txnl4b_CCDS40469.1_ex1_8:109571430-109571452:-_5-3	Txnl4b	489	1	12	235
Txnl4b_CCDS40469.1_ex1_8:109571474-109571496:-_5-4	Txnl4b	40	0	0	0
Txnl4b_CCDS40469.1_ex1_8:109571490-109571512:+_5-5	Txnl4b	400	0	10	1
Txnrd1_CCDS24072.1_ex2_10:82877343-82877365:+_5-1	Txnrd1	277	31	118	35
Txnrd1_CCDS24072.1_ex3_10:82879273-82879295:-_5-2	Txnrd1	224	146	8	5
Txnrd1_CCDS24072.1_ex4_10:82879789-82879811:+_5-3	Txnrd1	294	100	144	179
Txnrd1_CCDS24072.1_ex4_10:82879809-82879831:+_5-4	Txnrd1	627	34	222	152
Txnrd1_CCDS24072.1_ex5_10:82881771-82881793:+_5-5	Txnrd1	303	270	112	7
Txnrd3_CCDS57436.1_ex0_6:89644339-89644361:+_5-1	Txnrd3	488	246	328	924
Txnrd3_CCDS57436.1_ex3_6:89654110-89654132:+_5-2	Txnrd3	811	1616	1105	141
Txnrd3_CCDS57436.1_ex4_6:89654396-89654418:-_5-3	Txnrd3	749	817	774	1628
Txnrd3_CCDS57436.1_ex5_6:89656040-89656062:-_5-4	Txnrd3	278	123	564	368
Txnrd3_CCDS57436.1_ex6_6:89661535-89661557:-_5-5	Txnrd3	371	532	305	0
Tyk2_CCDS57656.1_ex13_9:21115719-21115741:-_5-1	Tyk2	630	314	421	153
Tyk2_CCDS57656.1_ex15_9:21116128-21116150:-_5-2	Tyk2	397	147	509	209
Tyk2_CCDS57656.1_ex15_9:21116147-21116169:-_5-3	Tyk2	687	1230	825	351
Tyk2_CCDS57656.1_ex17_9:21120650-21120672:+_5-4	Tyk2	894	497	868	942
Tyk2_CCDS57656.1_ex18_9:21121713-21121735:+_5-5	Tyk2	577	483	502	555
Tymp_CCDS27747.1_ex5_15:89375029-89375051:+_5-1	Tymp	346	287	689	713
Tymp_CCDS27747.1_ex5_15:89375068-89375090:-_5-2	Tymp	527	480	1394	748
Tymp_CCDS27747.1_ex6_15:89375582-89375604:+_5-3	Tymp	300	578	629	377
Tymp_CCDS27747.1_ex7_15:89376412-89376434:-_5-4	Tymp	571	1968	1162	1043
Tymp_CCDS27747.1_ex8_15:89376600-89376622:-_5-5	Tymp	375	180	25	71
Tyms_CCDS19154.1_ex3_5:30064081-30064103:-_5-1	Tyms	183	0	2	0
Tyms_CCDS19154.1_ex3_5:30064177-30064199:-_5-2	Tyms	143	0	3	0
Tyms_CCDS19154.1_ex5_5:30071628-30071650:-_5-3	Tyms	0	0	0	0
Tyms_CCDS19154.1_ex5_5:30071677-30071699:+_5-4	Tyms	548	20	55	116
Tyms_CCDS19154.1_ex6_5:30073360-30073382:-_5-5	Tyms	473	25	0	4
Tyr_CCDS52304.1_ex4_7:87492637-87492659:-_5-1	Tyr	493	1946	438	173
Tyr_CCDS52304.1_ex4_7:87492669-87492691:-_5-2	Tyr	150	97	24	120
Tyr_CCDS52304.1_ex4_7:87492762-87492784:-_5-3	Tyr	288	78	282	157
Tyr_CCDS52304.1_ex4_7:87492874-87492896:+_5-4	Tyr	469	486	384	207
Tyr_CCDS52304.1_ex4_7:87493049-87493071:-_5-5	Tyr	221	240	106	492
Tyro3_CCDS16611.1_ex3_2:119803330-119803352:+_5-1	Tyro3	253	1020	2	398
Tyro3_CCDS16611.1_ex4_2:119804838-119804860:+_5-2	Tyro3	233	333	58	370
Tyro3_CCDS16611.1_ex5_2:119805657-119805679:-_5-3	Tyro3	409	496	515	214
Tyro3_CCDS16611.1_ex6_2:119807973-119807995:-_5-4	Tyro3	303	206	35	314
Tyro3_CCDS16611.1_ex7_2:119808758-119808780:-_5-5	Tyro3	289	430	197	13
Tyrobp_CCDS21089.1_ex1_7:30414347-30414369:+_5-1	Tyrobp	404	705	158	263
Tyrobp_CCDS21089.1_ex1_7:30414361-30414383:-_5-2	Tyrobp	310	110	36	18
Tyrobp_CCDS21089.1_ex2_7:30414529-30414551:+_5-3	Tyrobp	487	35	341	1255
Tyrobp_CCDS21089.1_ex2_7:30414601-30414623:+_5-4	Tyrobp	437	1983	562	329
Tyrobp_CCDS21089.1_ex2_7:30414616-30414638:-_5-5	Tyrobp	291	1	446	164
Tyrp1_CCDS18290.1_ex0_4:80835169-80835191:+_5-1	Tyrp1	573	486	364	380
Tyrp1_CCDS18290.1_ex0_4:80835299-80835321:+_5-2	Tyrp1	587	126	325	383
Tyrp1_CCDS18290.1_ex1_4:80837435-80837457:-_5-3	Tyrp1	337	717	491	164
Tyrp1_CCDS18290.1_ex1_4:80837623-80837645:+_5-4	Tyrp1	342	347	151	321
Tyrp1_CCDS18290.1_ex1_4:80837642-80837664:+_5-5	Tyrp1	443	1645	546	472
Tysnd1_CCDS48575.1_ex0_10:61695849-61695871:-_5-1	Tysnd1	862	681	540	893
Tysnd1_CCDS48575.1_ex0_10:61696001-61696023:-_5-2	Tysnd1	43	256	0	53
Tysnd1_CCDS48575.1_ex0_10:61696031-61696053:+_5-3	Tysnd1	504	434	412	6
Tysnd1_CCDS48575.1_ex0_10:61696290-61696312:+_5-4	Tysnd1	636	1213	123	471
Tysnd1_CCDS48575.1_ex0_10:61696368-61696390:+_5-5	Tysnd1	401	150	275	170
Tyw1_CCDS19711.1_ex4_5:130267922-130267944:+_5-1	Tyw1	171	113	300	52
Tyw1_CCDS19711.1_ex4_5:130268005-130268027:-_5-2	Tyw1	215	1123	47	299
Tyw1_CCDS19711.1_ex4_5:130268071-130268093:+_5-3	Tyw1	236	395	705	112
Tyw1_CCDS19711.1_ex5_5:130269167-130269189:+_5-4	Tyw1	191	195	18	1021
Tyw1_CCDS19711.1_ex5_5:130269206-130269228:-_5-5	Tyw1	531	1063	987	573
Tyw3_CCDS38680.1_ex3_3:154593771-154593793:+_5-1	Tyw3	461	544	311	191
Tyw3_CCDS38680.1_ex3_3:154593800-154593822:-_5-2	Tyw3	428	617	558	982
Tyw3_CCDS38680.1_ex4_3:154594453-154594475:-_5-3	Tyw3	240	241	18	241
Tyw3_CCDS38680.1_ex4_3:154594493-154594515:-_5-4	Tyw3	458	346	528	159
Tyw3_CCDS38680.1_ex5_3:154596847-154596869:-_5-5	Tyw3	705	509	1278	108
Tyw5_CCDS14966.2_ex5_1:57396750-57396772:+_5-1	Tyw5	624	1081	572	491
Tyw5_CCDS14966.2_ex5_1:57396767-57396789:+_5-2	Tyw5	43	0	8	1
Tyw5_CCDS14966.2_ex6_1:57401384-57401406:+_5-3	Tyw5	186	99	99	490
Tyw5_CCDS14966.2_ex6_1:57401444-57401466:-_5-4	Tyw5	370	601	955	563
Tyw5_CCDS14966.2_ex6_1:57401463-57401485:-_5-5	Tyw5	176	212	0	80
U2af1_CCDS28611.1_ex1_17:31648079-31648101:-_5-1	U2af1	183	0	0	0
U2af1_CCDS28611.1_ex2_17:31648304-31648326:-_5-3	U2af1	558	156	149	0
U2af1_CCDS28611.1_ex3_17:31648697-31648719:-_5-4	U2af1	300	0	0	0
U2af1_CCDS28611.1_ex4_17:31648877-31648899:-_5-5	U2af1	375	19	106	27
U2af1l4_CCDS21100.1_ex1_7:30563598-30563620:+_5-1	U2af1l4	383	369	897	188
U2af1l4_CCDS21100.1_ex2_7:30563938-30563960:-_5-2	U2af1l4	316	686	512	55
U2af1l4_CCDS21100.1_ex3_7:30564080-30564102:+_5-3	U2af1l4	276	517	243	414
U2af1l4_CCDS21100.1_ex5_7:30564464-30564486:+_5-4	U2af1l4	663	1057	505	334
U2af1l4_CCDS21100.1_ex5_7:30564505-30564527:+_5-5	U2af1l4	272	82	83	0
U2af2_CCDS57476.1_ex1_7:5066451-5066473:+_5-1	U2af2	307	1	11	0
U2af2_CCDS57476.1_ex1_7:5066478-5066500:+_5-2	U2af2	336	312	0	83
U2af2_CCDS57476.1_ex1_7:5066514-5066536:-_5-3	U2af2	1600	183	936	0
U2af2_CCDS57476.1_ex3_7:5067539-5067561:-_5-4	U2af2	306	300	82	94
U2af2_CCDS57476.1_ex5_7:5069476-5069498:+_5-5	U2af2	557	17	5	0
U2surp_CCDS40727.1_ex12_9:95484313-95484335:-_5-1	U2surp	259	11	0	244
U2surp_CCDS40727.1_ex16_9:95489776-95489798:+_5-2	U2surp	426	628	110	209
U2surp_CCDS40727.1_ex18_9:95491152-95491174:-_5-3	U2surp	396	425	218	63
U2surp_CCDS40727.1_ex23_9:95493702-95493724:-_5-4	U2surp	279	14	33	0
U2surp_CCDS40727.1_ex23_9:95493721-95493743:-_5-5	U2surp	336	1	0	42
Uaca_CCDS23259.1_ex1_9:60840860-60840882:+_5-1	Uaca	434	596	409	176
Uaca_CCDS23259.1_ex15_9:60869932-60869954:+_5-2	Uaca	356	9	91	127
Uaca_CCDS23259.1_ex15_9:60870009-60870031:+_5-3	Uaca	512	563	487	840
Uaca_CCDS23259.1_ex15_9:60870168-60870190:+_5-4	Uaca	341	225	403	123
Uaca_CCDS23259.1_ex15_9:60870315-60870337:+_5-5	Uaca	422	116	566	63
Uap1_CCDS15467.1_ex6_1:170156969-170156991:-_5-1	Uap1	261	429	119	378
Uap1_CCDS15467.1_ex7_1:170158886-170158908:-_5-2	Uap1	149	597	459	552
Uap1_CCDS15467.1_ex9_1:170166667-170166689:+_5-3	Uap1	406	971	194	805
Uap1_CCDS15467.1_ex9_1:170166698-170166720:-_5-4	Uap1	146	61	188	180
Uap1_CCDS15467.1_ex9_1:170166729-170166751:+_5-5	Uap1	199	641	124	201
Uap1l1_CCDS15767.1_ex5_2:25364262-25364284:-_5-1	Uap1l1	176	83	50	44
Uap1l1_CCDS15767.1_ex7_2:25364918-25364940:-_5-2	Uap1l1	1	0	0	0
Uap1l1_CCDS15767.1_ex8_2:25365336-25365358:-_5-3	Uap1l1	254	329	381	7
Uap1l1_CCDS15767.1_ex8_2:25365478-25365500:+_5-4	Uap1l1	521	551	175	395
Uap1l1_CCDS15767.1_ex8_2:25365507-25365529:-_5-5	Uap1l1	623	1092	1465	327
Uba1_CCDS30044.1_ex11_X:20672429-20672451:-_5-5	Uba1	524	13	0	0
Uba1_CCDS30044.1_ex3_X:20669148-20669170:+_5-1	Uba1	291	0	0	0
Uba1_CCDS30044.1_ex4_X:20670263-20670285:+_5-2	Uba1	349	0	0	0
Uba1_CCDS30044.1_ex6_X:20670762-20670784:+_5-3	Uba1	525	0	2	189
Uba1_CCDS30044.1_ex8_X:20671819-20671841:-_5-4	Uba1	476	259	22	0
Uba1y_CCDS30540.1_ex0_Y:820906-820928:+_5-1	Uba1y	761	1247	481	218
Uba1y_CCDS30540.1_ex11_Y:826367-826389:-_5-5	Uba1y	313	505	374	217
Uba1y_CCDS30540.1_ex3_Y:821455-821477:-_5-2	Uba1y	344	521	247	236
Uba1y_CCDS30540.1_ex4_Y:822221-822243:+_5-3	Uba1y	375	854	498	27
Uba1y_CCDS30540.1_ex8_Y:825641-825663:+_5-4	Uba1y	670	1030	819	782
Uba2_CCDS21136.1_ex11_7:34158828-34158850:+_5-3	Uba2	333	1	0	0
Uba2_CCDS21136.1_ex11_7:34158867-34158889:+_5-4	Uba2	0	0	0	0
Uba2_CCDS21136.1_ex12_7:34161554-34161576:-_5-5	Uba2	448	0	0	0
Uba2_CCDS21136.1_ex9_7:34157284-34157306:-_5-1	Uba2	104	0	0	0
Uba2_CCDS21136.1_ex9_7:34157316-34157338:-_5-2	Uba2	137	1	66	0
Uba3_CCDS51859.1_ex10_6:97191546-97191568:+_5-2	Uba3	360	0	0	0
Uba3_CCDS51859.1_ex10_6:97191564-97191586:-_5-3	Uba3	312	122	347	384
Uba3_CCDS51859.1_ex12_6:97196841-97196863:-_5-4	Uba3	213	0	0	3
Uba3_CCDS51859.1_ex15_6:97203487-97203509:+_5-5	Uba3	321	0	21	1
Uba3_CCDS51859.1_ex9_6:97191110-97191132:-_5-1	Uba3	419	0	72	0
Uba5_CCDS23457.1_ex10_9:104060417-104060439:+_5-4	Uba5	240	0	145	177
Uba5_CCDS23457.1_ex11_9:104062791-104062813:-_5-5	Uba5	184	7	30	116
Uba5_CCDS23457.1_ex6_9:104055201-104055223:-_5-1	Uba5	136	105	54	13
Uba5_CCDS23457.1_ex6_9:104055227-104055249:+_5-2	Uba5	150	24	5	0
Uba5_CCDS23457.1_ex9_9:104060275-104060297:+_5-3	Uba5	677	476	1469	508
Uba52_CCDS22371.1_ex0_8:70508510-70508532:+_5-1	Uba52	366	3	0	0
Uba52_CCDS22371.1_ex1_8:70509295-70509317:-_5-2	Uba52	295	0	1	1
Uba6_CCDS19378.1_ex15_5:86137816-86137838:-_5-1	Uba6	28	0	8	17
Uba6_CCDS19378.1_ex17_5:86141587-86141609:+_5-2	Uba6	386	148	49	260
Uba6_CCDS19378.1_ex19_5:86144335-86144357:-_5-3	Uba6	339	370	260	234
Uba6_CCDS19378.1_ex22_5:86148882-86148904:+_5-4	Uba6	212	0	43	5
Uba6_CCDS19378.1_ex23_5:86150076-86150098:+_5-5	Uba6	410	174	174	167
Uba7_CCDS40764.1_ex10_9:107978463-107978485:+_5-4	Uba7	308	454	108	86
Uba7_CCDS40764.1_ex11_9:107978677-107978699:+_5-5	Uba7	433	555	205	22
Uba7_CCDS40764.1_ex5_9:107976954-107976976:-_5-1	Uba7	311	137	45	415
Uba7_CCDS40764.1_ex6_9:107977218-107977240:-_5-2	Uba7	494	1136	487	469
Uba7_CCDS40764.1_ex7_9:107977448-107977470:+_5-3	Uba7	514	321	610	419
Ubac1_CCDS15795.1_ex6_2:26010513-26010535:+_5-1	Ubac1	429	29	124	72
Ubac1_CCDS15795.1_ex6_2:26010543-26010565:+_5-2	Ubac1	896	864	225	1129
Ubac1_CCDS15795.1_ex6_2:26010578-26010600:-_5-3	Ubac1	261	44	70	154
Ubac1_CCDS15795.1_ex7_2:26014915-26014937:-_5-4	Ubac1	293	0	36	0
Ubac1_CCDS15795.1_ex9_2:26021426-26021448:-_5-5	Ubac1	541	668	181	561
Ubac2_CCDS37019.1_ex1_14:121905233-121905255:+_5-1	Ubac2	380	394	706	350
Ubac2_CCDS37019.1_ex3_14:121908276-121908298:+_5-2	Ubac2	402	927	467	455
Ubac2_CCDS37019.1_ex4_14:121973648-121973670:+_5-3	Ubac2	292	361	263	194
Ubac2_CCDS37019.1_ex4_14:121973684-121973706:-_5-4	Ubac2	434	380	204	666
Ubac2_CCDS37019.1_ex4_14:121973711-121973733:+_5-5	Ubac2	57	1	0	0
Ubald1_CCDS49750.1_ex0_16:4875693-4875715:+_5-1	Ubald1	353	300	236	434
Ubald1_CCDS49750.1_ex0_16:4875733-4875755:+_5-2	Ubald1	390	666	891	37
Ubald1_CCDS49750.1_ex0_16:4875772-4875794:-_5-3	Ubald1	451	277	318	172
Ubald1_CCDS49750.1_ex0_16:4875853-4875875:+_5-4	Ubald1	486	849	300	119
Ubald1_CCDS49750.1_ex2_16:4879610-4879632:+_5-5	Ubald1	581	1427	421	836
Ubald2_CCDS25666.1_ex1_11:116434560-116434582:-_5-1	Ubald2	298	121	23	195
Ubald2_CCDS25666.1_ex1_11:116434603-116434625:-_5-2	Ubald2	371	92	207	220
Ubald2_CCDS25666.1_ex2_11:116438015-116438037:-_5-3	Ubald2	456	230	403	293
Ubald2_CCDS25666.1_ex2_11:116438028-116438050:-_5-4	Ubald2	343	36	70	617
Ubald2_CCDS25666.1_ex2_11:116438049-116438071:-_5-5	Ubald2	271	276	17	175
Ubap1_CCDS51140.1_ex2_4:41378972-41378994:-_5-1	Ubap1	358	0	0	0
Ubap1_CCDS51140.1_ex2_4:41379130-41379152:-_5-2	Ubap1	159	7	0	0
Ubap1_CCDS51140.1_ex2_4:41379181-41379203:-_5-3	Ubap1	612	11	1	37
Ubap1_CCDS51140.1_ex2_4:41379255-41379277:+_5-4	Ubap1	391	1	1	151
Ubap1_CCDS51140.1_ex2_4:41379279-41379301:-_5-5	Ubap1	45	0	0	0
Ubap2_CCDS18058.1_ex15_4:41206850-41206872:-_5-1	Ubap2	360	55	390	48
Ubap2_CCDS18058.1_ex16_4:41209344-41209366:+_5-2	Ubap2	213	69	112	137
Ubap2_CCDS18058.1_ex16_4:41209475-41209497:-_5-3	Ubap2	374	559	166	489
Ubap2_CCDS18058.1_ex22_4:41226280-41226302:-_5-4	Ubap2	484	238	391	111
Ubap2_CCDS18058.1_ex24_4:41229745-41229767:-_5-5	Ubap2	289	18	275	268
Ubap2l_CCDS38498.1_ex16_3:90023459-90023481:+_5-1	Ubap2l	228	154	23	431
Ubap2l_CCDS38498.1_ex17_3:90025118-90025140:+_5-2	Ubap2l	168	0	0	17
Ubap2l_CCDS38498.1_ex23_3:90038454-90038476:-_5-3	Ubap2l	521	742	67	279
Ubap2l_CCDS38498.1_ex24_3:90038843-90038865:+_5-4	Ubap2l	610	633	379	544
Ubap2l_CCDS38498.1_ex24_3:90038889-90038911:-_5-5	Ubap2l	282	391	156	109
Ubash3a_CCDS50054.1_ex1_17:31209754-31209776:+_5-1	Ubash3a	342	299	313	351
Ubash3a_CCDS50054.1_ex1_17:31209787-31209809:-_5-2	Ubash3a	673	1315	1161	322
Ubash3a_CCDS50054.1_ex3_17:31215176-31215198:-_5-3	Ubash3a	655	782	425	410
Ubash3a_CCDS50054.1_ex4_17:31218112-31218134:+_5-4	Ubash3a	303	511	18	375
Ubash3a_CCDS50054.1_ex5_17:31219621-31219643:+_5-5	Ubash3a	243	392	261	517
Ubash3b_CCDS23085.1_ex11_9:41050541-41050563:+_5-4	Ubash3b	483	149	610	341
Ubash3b_CCDS23085.1_ex13_9:41157288-41157310:+_5-5	Ubash3b	698	290	1202	161
Ubash3b_CCDS23085.1_ex8_9:41037506-41037528:-_5-1	Ubash3b	499	671	1306	321
Ubash3b_CCDS23085.1_ex9_9:41043490-41043512:+_5-2	Ubash3b	286	7	33	15
Ubash3b_CCDS23085.1_ex9_9:41043520-41043542:-_5-3	Ubash3b	418	110	1196	297
Ubb_CCDS24826.1_ex0_11:62552350-62552372:+_5-1	Ubb	531	8	0	0
Ubb_CCDS24826.1_ex0_11:62552583-62552605:-_5-5	Ubb	535	231	526	807
Ubc_CCDS19684.2_ex0_5:125387350-125387372:-_3-2	Ubc	427	58	599	486
Ubc_CCDS19684.2_ex0_5:125387806-125387828:-_3-3	Ubc	492	700	507	413
Ubd_CCDS28737.1_ex1_17:37195320-37195342:+_5-1	Ubd	117	262	8	0
Ubd_CCDS28737.1_ex1_17:37195392-37195414:-_5-2	Ubd	121	8	29	5
Ubd_CCDS28737.1_ex1_17:37195431-37195453:+_5-3	Ubd	356	953	501	1389
Ubd_CCDS28737.1_ex1_17:37195489-37195511:+_5-4	Ubd	151	289	26	159
Ubd_CCDS28737.1_ex1_17:37195524-37195546:-_5-5	Ubd	597	664	493	180
Ube2a_CCDS30064.1_ex2_X:36875153-36875175:+_5-1	Ube2a	675	1094	881	892
Ube2a_CCDS30064.1_ex2_X:36875171-36875193:+_5-2	Ube2a	481	767	454	945
Ube2a_CCDS30064.1_ex3_X:36881653-36881675:-_5-3	Ube2a	122	17	167	115
Ube2a_CCDS30064.1_ex3_X:36881707-36881729:-_5-4	Ube2a	57	88	213	0
Ube2a_CCDS30064.1_ex3_X:36881736-36881758:-_5-5	Ube2a	208	173	9	185
Ube2b_CCDS24664.1_ex1_11:51988688-51988710:-_5-1	Ube2b	332	151	220	42
Ube2b_CCDS24664.1_ex2_11:51991393-51991415:-_5-2	Ube2b	111	1	361	442
Ube2b_CCDS24664.1_ex2_11:51991411-51991433:+_5-3	Ube2b	55	925	48	0
Ube2b_CCDS24664.1_ex3_11:51995373-51995395:-_5-4	Ube2b	139	58	183	6
Ube2b_CCDS24664.1_ex4_11:51997835-51997857:-_5-5	Ube2b	225	430	589	0
Ube2c_CCDS17055.1_ex1_2:164770373-164770395:+_5-1	Ube2c	258	170	20	322
Ube2c_CCDS17055.1_ex2_2:164771333-164771355:+_5-2	Ube2c	1064	108	98	67
Ube2c_CCDS17055.1_ex3_2:164771865-164771887:-_5-3	Ube2c	153	65	21	0
Ube2c_CCDS17055.1_ex3_2:164771894-164771916:-_5-4	Ube2c	439	74	127	2
Ube2c_CCDS17055.1_ex3_2:164771937-164771959:+_5-5	Ube2c	525	14	0	47
Ube2cbp_CCDS40713.1_ex6_9:86440661-86440683:+_5-1	Ube2cbp	371	25	79	0
Ube2cbp_CCDS40713.1_ex7_9:86448767-86448789:-_5-2	Ube2cbp	137	0	4	0
Ube2cbp_CCDS40713.1_ex8_9:86451869-86451891:+_5-3	Ube2cbp	826	229	396	61
Ube2cbp_CCDS40713.1_ex8_9:86451894-86451916:+_5-4	Ube2cbp	465	9	103	349
Ube2cbp_CCDS40713.1_ex8_9:86451923-86451945:+_5-5	Ube2cbp	242	12	54	0
Ube2d1_CCDS35933.1_ex2_10:71258210-71258232:+_5-1	Ube2d1	364	591	116	265
Ube2d1_CCDS35933.1_ex3_10:71259756-71259778:+_5-2	Ube2d1	304	498	638	553
Ube2d1_CCDS35933.1_ex3_10:71259797-71259819:+_5-3	Ube2d1	621	255	58	340
Ube2d1_CCDS35933.1_ex4_10:71262075-71262097:+_5-4	Ube2d1	541	1090	473	791
Ube2d1_CCDS35933.1_ex4_10:71262089-71262111:+_5-5	Ube2d1	342	0	22	296
Ube2d2a_CCDS50254.1_ex2_18:35799846-35799868:+_5-1	Ube2d2a	117	269	40	0
Ube2d2a_CCDS50254.1_ex3_18:35799948-35799970:+_5-2	Ube2d2a	370	192	91	64
Ube2d2a_CCDS50254.1_ex3_18:35799960-35799982:-_5-3	Ube2d2a	215	0	289	0
Ube2d2a_CCDS50254.1_ex3_18:35800021-35800043:-_5-4	Ube2d2a	63	62	0	0
Ube2d2a_CCDS50254.1_ex4_18:35800194-35800216:+_5-5	Ube2d2a	50	0	0	192
Ube2d3_CCDS38644.1_ex3_3:135458795-135458817:+_5-1	Ube2d3	126	0	0	0
Ube2d3_CCDS38644.1_ex3_3:135458867-135458889:-_5-4	Ube2d3	197	0	4	0
Ube2d3_CCDS38644.1_ex4_3:135460059-135460081:+_5-5	Ube2d3	58	86	0	0
Ube2dnl2_CCDS53176.1_ex0_X:114908119-114908141:+_5-1	Ube2dnl2	145	32	447	157
Ube2dnl2_CCDS53176.1_ex0_X:114908154-114908176:-_5-2	Ube2dnl2	769	693	395	820
Ube2dnl2_CCDS53176.1_ex0_X:114908177-114908199:-_5-3	Ube2dnl2	205	136	198	274
Ube2dnl2_CCDS53176.1_ex0_X:114908214-114908236:-_5-4	Ube2dnl2	279	77	393	50
Ube2dnl2_CCDS53176.1_ex0_X:114908307-114908329:-_5-5	Ube2dnl2	243	195	88	339
Ube2e1_CCDS26837.1_ex2_14:18285194-18285216:-_5-1	Ube2e1	538	380	40	11
Ube2e1_CCDS26837.1_ex2_14:18285208-18285230:-_5-2	Ube2e1	417	208	74	69
Ube2e1_CCDS26837.1_ex2_14:18285235-18285257:-_5-3	Ube2e1	181	146	153	12
Ube2e1_CCDS26837.1_ex3_14:18326379-18326401:-_5-4	Ube2e1	496	778	230	487
Ube2e1_CCDS26837.1_ex4_14:18330940-18330962:+_5-5	Ube2e1	373	628	170	293
Ube2e2_CCDS26838.1_ex2_14:18630353-18630375:-_5-1	Ube2e2	593	481	561	806
Ube2e2_CCDS26838.1_ex2_14:18630372-18630394:-_5-2	Ube2e2	597	1328	457	319
Ube2e2_CCDS26838.1_ex3_14:18871487-18871509:+_5-3	Ube2e2	287	155	32	74
Ube2e2_CCDS26838.1_ex3_14:18871513-18871535:-_5-4	Ube2e2	467	357	1317	111
Ube2e2_CCDS26838.1_ex4_14:18888318-18888340:-_5-5	Ube2e2	134	392	148	1
Ube2e3_CCDS16167.1_ex0_2:78870657-78870679:+_5-1	Ube2e3	127	6	0	46
Ube2e3_CCDS16167.1_ex1_2:78872410-78872432:+_5-2	Ube2e3	47	254	0	91
Ube2e3_CCDS16167.1_ex1_2:78872448-78872470:-_5-3	Ube2e3	161	1	35	0
Ube2e3_CCDS16167.1_ex2_2:78913711-78913733:+_5-4	Ube2e3	379	809	475	287
Ube2e3_CCDS16167.1_ex3_2:78918725-78918747:+_5-5	Ube2e3	272	276	128	270
Ube2f_CCDS48322.1_ex0_1:91254341-91254363:+_5-1	Ube2f	616	828	407	1059
Ube2f_CCDS48322.1_ex0_1:91254372-91254394:+_5-2	Ube2f	133	190	0	177
Ube2f_CCDS48322.1_ex2_1:91265262-91265284:+_5-3	Ube2f	452	1214	1353	228
Ube2f_CCDS48322.1_ex3_1:91275296-91275318:+_5-4	Ube2f	476	516	595	958
Ube2f_CCDS48322.1_ex4_1:91276435-91276457:+_5-5	Ube2f	99	195	5	72
Ube2g1_CCDS36217.1_ex1_11:72663116-72663138:+_5-1	Ube2g1	262	160	119	4
Ube2g1_CCDS36217.1_ex1_11:72663157-72663179:-_5-2	Ube2g1	128	12	58	274
Ube2g1_CCDS36217.1_ex2_11:72672992-72673014:+_5-3	Ube2g1	315	214	92	184
Ube2g1_CCDS36217.1_ex3_11:72677695-72677717:+_5-4	Ube2g1	8	0	0	26
Ube2g1_CCDS36217.1_ex3_11:72677746-72677768:-_5-5	Ube2g1	190	114	85	36
Ube2g2_CCDS56722.1_ex3_10:77641501-77641523:-_5-1	Ube2g2	136	19	80	4
Ube2g2_CCDS56722.1_ex3_10:77641526-77641548:-_5-2	Ube2g2	461	413	678	146
Ube2g2_CCDS56722.1_ex3_10:77641555-77641577:-_5-3	Ube2g2	235	301	0	7
Ube2g2_CCDS56722.1_ex4_10:77643510-77643532:-_5-4	Ube2g2	378	4	12	401
Ube2g2_CCDS56722.1_ex4_10:77643522-77643544:-_5-5	Ube2g2	242	201	79	212
Ube2h_CCDS19969.1_ex1_6:30221724-30221746:-_5-1	Ube2h	322	595	161	191
Ube2h_CCDS19969.1_ex4_6:30260916-30260938:+_5-3	Ube2h	49	0	0	0
Ube2h_CCDS19969.1_ex4_6:30260986-30261008:-_5-4	Ube2h	311	89	62	142
Ube2h_CCDS19969.1_ex5_6:30262149-30262171:-_5-5	Ube2h	261	654	459	19
Ube2i_CCDS28513.1_ex2_17:25265113-25265135:-_5-1	Ube2i	88	0	0	0
Ube2i_CCDS28513.1_ex2_17:25265160-25265182:-_5-2	Ube2i	472	0	1	0
Ube2i_CCDS28513.1_ex2_17:25265193-25265215:+_5-3	Ube2i	230	1	2	0
Ube2i_CCDS28513.1_ex3_17:25268581-25268603:-_5-4	Ube2i	321	0	0	0
Ube2i_CCDS28513.1_ex4_17:25269202-25269224:-_5-5	Ube2i	497	1	0	0
Ube2j1_CCDS18019.1_ex2_4:33038238-33038260:+_5-1	Ube2j1	826	578	1013	735
Ube2j1_CCDS18019.1_ex2_4:33038267-33038289:-_5-2	Ube2j1	591	805	656	350
Ube2j1_CCDS18019.1_ex3_4:33040733-33040755:+_5-3	Ube2j1	173	77	32	315
Ube2j1_CCDS18019.1_ex4_4:33041374-33041396:-_5-4	Ube2j1	219	0	0	121
Ube2j1_CCDS18019.1_ex5_4:33043853-33043875:-_5-5	Ube2j1	192	0	523	210
Ube2j2_CCDS19050.1_ex2_4:155951467-155951489:+_5-1	Ube2j2	410	93	332	15
Ube2j2_CCDS19050.1_ex2_4:155951503-155951525:-_5-2	Ube2j2	22	0	0	0
Ube2j2_CCDS19050.1_ex4_4:155955450-155955472:-_5-3	Ube2j2	241	37	45	115
Ube2j2_CCDS19050.1_ex4_4:155955474-155955496:+_5-4	Ube2j2	201	0	0	0
Ube2j2_CCDS19050.1_ex4_4:155955539-155955561:+_5-5	Ube2j2	329	192	251	192
Ube2k_CCDS39098.1_ex1_5:65566037-65566059:+_5-1	Ube2k	25	0	0	0
Ube2k_CCDS39098.1_ex2_5:65571582-65571604:-_5-2	Ube2k	59	0	37	39
Ube2k_CCDS39098.1_ex3_5:65581387-65581409:+_5-3	Ube2k	49	4	0	0
Ube2k_CCDS39098.1_ex3_5:65581413-65581435:+_5-4	Ube2k	349	11	102	373
Ube2k_CCDS39098.1_ex4_5:65591954-65591976:+_5-5	Ube2k	234	0	138	24
Ube2l6_CCDS16194.2_ex2_2:84806369-84806391:+_5-1	Ube2l6	376	668	360	85
Ube2l6_CCDS16194.2_ex2_2:84806386-84806408:-_5-2	Ube2l6	265	18	149	366
Ube2l6_CCDS16194.2_ex2_2:84806409-84806431:-_5-3	Ube2l6	222	644	714	0
Ube2l6_CCDS16194.2_ex2_2:84806435-84806457:+_5-4	Ube2l6	315	336	119	79
Ube2l6_CCDS16194.2_ex2_2:84806506-84806528:+_5-5	Ube2l6	282	122	356	622
Ube2m_CCDS20825.1_ex0_7:13035676-13035698:+_9-1	Ube2m	368	306	470	336
Ube2m_CCDS20825.1_ex0_7:13035692-13035714:-_9-2	Ube2m	463	111	340	61
Ube2m_CCDS20825.1_ex0_7:13035739-13035761:-_9-3	Ube2m	557	31	2	0
Ube2m_CCDS20825.1_ex1_7:13035841-13035863:-_9-4	Ube2m	229	0	0	0
Ube2m_CCDS20825.1_ex1_7:13035865-13035887:+_9-5	Ube2m	90	0	0	0
Ube2m_CCDS20825.1_ex2_7:13036237-13036259:-_9-6	Ube2m	653	183	64	6
Ube2m_CCDS20825.1_ex2_7:13036264-13036286:-_9-7	Ube2m	33	0	0	0
Ube2m_CCDS20825.1_ex3_7:13036454-13036476:+_9-8	Ube2m	358	59	0	157
Ube2m_CCDS20825.1_ex5_7:13037621-13037643:-_9-9	Ube2m	292	0	3	0
Ube2n_CCDS48677.1_ex1_10:95541301-95541323:+_5-1	Ube2n	397	300	61	140
Ube2o_CCDS25670.1_ex11_11:116545363-116545385:+_5-1	Ube2o	755	1447	607	598
Ube2o_CCDS25670.1_ex17_11:116581051-116581073:-_5-2	Ube2o	636	376	381	323
Ube2o_CCDS25670.1_ex17_11:116581145-116581167:-_5-3	Ube2o	225	82	70	299
Ube2o_CCDS25670.1_ex17_11:116581207-116581229:+_5-4	Ube2o	398	644	742	189
Ube2o_CCDS25670.1_ex17_11:116581294-116581316:-_5-5	Ube2o	890	1185	692	955
Ube2q1_CCDS17517.1_ex0_3:89773985-89774007:+_5-1	Ube2q1	484	1209	909	335
Ube2q1_CCDS17517.1_ex0_3:89774012-89774034:-_5-2	Ube2q1	472	188	311	839
Ube2q1_CCDS17517.1_ex1_3:89776099-89776121:-_5-3	Ube2q1	390	109	341	10
Ube2q1_CCDS17517.1_ex2_3:89776600-89776622:-_5-4	Ube2q1	742	2281	1189	998
Ube2q1_CCDS17517.1_ex5_3:89779768-89779790:+_5-5	Ube2q1	368	505	207	270
Ube2q2_CCDS23201.1_ex1_9:55163053-55163075:+_5-1	Ube2q2	51	0	0	0
Ube2q2_CCDS23201.1_ex2_9:55168205-55168227:-_5-2	Ube2q2	277	159	209	212
Ube2q2_CCDS23201.1_ex2_9:55168235-55168257:-_5-3	Ube2q2	79	0	328	73
Ube2q2_CCDS23201.1_ex2_9:55168253-55168275:-_5-4	Ube2q2	437	437	142	96
Ube2q2_CCDS23201.1_ex2_9:55168286-55168308:+_5-5	Ube2q2	691	343	395	405
Ube2ql1_CCDS49307.1_ex1_13:69738703-69738725:+_5-1	Ube2ql1	24	103	6	0
Ube2ql1_CCDS49307.1_ex1_13:69738720-69738742:+_5-2	Ube2ql1	227	323	290	445
Ube2ql1_CCDS49307.1_ex1_13:69739109-69739131:-_5-3	Ube2ql1	361	282	417	397
Ube2ql1_CCDS49307.1_ex1_13:69739213-69739235:-_5-4	Ube2ql1	534	33	442	241
Ube2ql1_CCDS49307.1_ex1_13:69739249-69739271:-_5-5	Ube2ql1	627	775	59	833
Ube2r2_CCDS18057.1_ex0_4:41136144-41136166:+_5-1	Ube2r2	374	688	109	79
Ube2r2_CCDS18057.1_ex0_4:41136170-41136192:+_5-2	Ube2r2	200	300	362	22
Ube2r2_CCDS18057.1_ex0_4:41136222-41136244:-_5-3	Ube2r2	312	737	187	0
Ube2r2_CCDS18057.1_ex2_4:41183308-41183330:-_5-4	Ube2r2	238	403	111	46
Ube2r2_CCDS18057.1_ex2_4:41183325-41183347:-_5-5	Ube2r2	284	217	80	389
Ube2s_CCDS39743.1_ex1_7:4810489-4810511:-_5-1	Ube2s	322	99	14	61
Ube2s_CCDS39743.1_ex1_7:4810565-4810587:-_5-2	Ube2s	86	1	134	0
Ube2s_CCDS39743.1_ex1_7:4810582-4810604:+_5-3	Ube2s	226	0	4	0
Ube2s_CCDS39743.1_ex2_7:4811401-4811423:+_5-4	Ube2s	587	397	28	36
Ube2s_CCDS39743.1_ex2_7:4811415-4811437:-_5-5	Ube2s	371	1	55	52
Ube2t_CCDS15313.1_ex1_1:134969269-134969291:+_5-1	Ube2t	139	0	23	0
Ube2t_CCDS15313.1_ex2_1:134971250-134971272:+_5-2	Ube2t	326	6	15	27
Ube2t_CCDS15313.1_ex2_1:134971266-134971288:-_5-3	Ube2t	419	26	163	2
Ube2t_CCDS15313.1_ex2_1:134971300-134971322:+_5-4	Ube2t	114	0	6	34
Ube2t_CCDS15313.1_ex3_1:134971887-134971909:+_5-5	Ube2t	309	0	18	0
Ube2u_CCDS18390.2_ex1_4:100481666-100481688:+_5-1	Ube2u	395	751	664	477
Ube2u_CCDS18390.2_ex4_4:100490115-100490137:+_5-2	Ube2u	154	6	132	126
Ube2u_CCDS18390.2_ex4_4:100490145-100490167:-_5-3	Ube2u	374	273	889	501
Ube2u_CCDS18390.2_ex4_4:100490160-100490182:+_5-4	Ube2u	35	272	1	0
Ube2u_CCDS18390.2_ex7_4:100532153-100532175:+_5-5	Ube2u	224	671	549	48
Ube2v1_CCDS17103.1_ex1_2:167610344-167610366:+_5-1	Ube2v1	284	6	262	146
Ube2v1_CCDS17103.1_ex2_2:167617815-167617837:+_5-4	Ube2v1	591	1457	125	534
Ube2v1_CCDS17103.1_ex2_2:167617893-167617915:-_5-5	Ube2v1	401	260	19	0
Ube2v2_CCDS37265.1_ex1_16:15577003-15577025:+_8-2	Ube2v2	121	347	27	160
Ube2v2_CCDS37265.1_ex2_16:15581045-15581067:+_8-5	Ube2v2	646	87	520	338
Ube2w_CCDS48224.2_ex3_1:16597947-16597969:+_5-1	Ube2w	52	0	0	0
Ube2w_CCDS48224.2_ex3_1:16598024-16598046:-_5-2	Ube2w	253	205	154	163
Ube2w_CCDS48224.2_ex3_1:16598037-16598059:-_5-3	Ube2w	211	11	41	61
Ube2w_CCDS48224.2_ex4_1:16602289-16602311:+_5-4	Ube2w	259	287	262	128
Ube2w_CCDS48224.2_ex5_1:16619236-16619258:-_5-5	Ube2w	537	716	85	236
Ube2z_CCDS36289.1_ex4_11:96060987-96061009:-_5-1	Ube2z	127	88	175	0
Ube2z_CCDS36289.1_ex4_11:96061004-96061026:-_5-2	Ube2z	208	1	35	29
Ube2z_CCDS36289.1_ex6_11:96064955-96064977:+_5-3	Ube2z	133	2	0	24
Ube2z_CCDS36289.1_ex6_11:96065017-96065039:+_5-4	Ube2z	504	940	642	8
Ube2z_CCDS36289.1_ex6_11:96065168-96065190:-_5-5	Ube2z	449	27	153	54
Ube3a_CCDS39973.1_ex3_7:59275837-59275859:-_5-1	Ube3a	295	271	271	524
Ube3a_CCDS39973.1_ex3_7:59276177-59276199:+_5-2	Ube3a	184	317	17	84
Ube3a_CCDS39973.1_ex3_7:59276507-59276529:+_5-3	Ube3a	36	0	66	0
Ube3a_CCDS39973.1_ex3_7:59276596-59276618:-_5-4	Ube3a	360	314	304	164
Ube3a_CCDS39973.1_ex3_7:59276673-59276695:+_5-5	Ube3a	169	88	1	268
Ube3b_CCDS19564.1_ex0_5:114387207-114387229:+_5-1	Ube3b	205	38	44	64
Ube3b_CCDS19564.1_ex10_5:114401387-114401409:-_5-3	Ube3b	715	867	605	365
Ube3b_CCDS19564.1_ex11_5:114402586-114402608:+_5-4	Ube3b	679	423	484	76
Ube3b_CCDS19564.1_ex12_5:114404600-114404622:-_5-5	Ube3b	704	1380	467	322
Ube3b_CCDS19564.1_ex8_5:114398827-114398849:-_5-2	Ube3b	463	431	232	260
Ube3c_CCDS39042.1_ex2_5:29589923-29589945:-_5-1	Ube3c	157	1	12	888
Ube3c_CCDS39042.1_ex5_5:29598902-29598924:-_5-2	Ube3c	367	752	334	35
Ube3c_CCDS39042.1_ex6_5:29600754-29600776:-_5-3	Ube3c	104	234	106	131
Ube3c_CCDS39042.1_ex8_5:29602302-29602324:+_5-4	Ube3c	328	329	121	9
Ube3c_CCDS39042.1_ex9_5:29607059-29607081:+_5-5	Ube3c	386	460	294	126
Ube4a_CCDS23122.2_ex10_9:44946383-44946405:-_5-3	Ube4a	408	680	323	229
Ube4a_CCDS23122.2_ex11_9:44948106-44948128:-_5-4	Ube4a	438	2284	484	137
Ube4a_CCDS23122.2_ex15_9:44952075-44952097:+_5-5	Ube4a	327	248	436	408
Ube4a_CCDS23122.2_ex9_9:44944851-44944873:+_5-1	Ube4a	490	4	289	704
Ube4a_CCDS23122.2_ex9_9:44944914-44944936:-_5-2	Ube4a	344	463	33	347
Ube4b_CCDS18958.1_ex13_4:149359253-149359275:-_5-1	Ube4b	268	44	175	14
Ube4b_CCDS18958.1_ex18_4:149368345-149368367:+_5-2	Ube4b	420	205	82	0
Ube4b_CCDS18958.1_ex19_4:149371177-149371199:-_5-3	Ube4b	357	58	231	197
Ube4b_CCDS18958.1_ex21_4:149381176-149381198:+_5-4	Ube4b	301	553	97	59
Ube4b_CCDS18958.1_ex21_4:149381279-149381301:+_5-5	Ube4b	760	112	377	688
Ubfd1_CCDS21808.1_ex0_7:122067426-122067448:-_5-1	Ubfd1	592	172	712	426
Ubfd1_CCDS21808.1_ex1_7:122067675-122067697:-_5-2	Ubfd1	966	420	1012	247
Ubfd1_CCDS21808.1_ex1_7:122067778-122067800:-_5-3	Ubfd1	686	237	638	66
Ubfd1_CCDS21808.1_ex1_7:122067844-122067866:-_5-4	Ubfd1	665	471	124	97
Ubfd1_CCDS21808.1_ex1_7:122067917-122067939:+_5-5	Ubfd1	9	0	0	0
Ubiad1_CCDS18936.1_ex0_4:148436545-148436567:+_5-1	Ubiad1	513	9	837	391
Ubiad1_CCDS18936.1_ex0_4:148436580-148436602:-_5-2	Ubiad1	889	1774	1776	980
Ubiad1_CCDS18936.1_ex1_4:148443957-148443979:-_5-3	Ubiad1	606	1046	466	202
Ubiad1_CCDS18936.1_ex1_4:148443982-148444004:+_5-4	Ubiad1	272	1524	129	188
Ubiad1_CCDS18936.1_ex1_4:148444328-148444350:-_5-5	Ubiad1	657	447	712	404
Ubl3_CCDS39403.1_ex1_5:148506490-148506512:+_5-1	Ubl3	167	1091	229	109
Ubl3_CCDS39403.1_ex2_5:148509255-148509277:+_5-2	Ubl3	120	1	226	1
Ubl3_CCDS39403.1_ex2_5:148509268-148509290:-_5-3	Ubl3	343	264	292	481
Ubl3_CCDS39403.1_ex2_5:148509301-148509323:-_5-4	Ubl3	74	35	293	0
Ubl3_CCDS39403.1_ex3_5:148511893-148511915:-_5-5	Ubl3	559	1654	1257	653
Ubl4_CCDS30230.1_ex1_X:74367731-74367753:+_5-1	Ubl4	425	6	255	177
Ubl4_CCDS30230.1_ex1_X:74367854-74367876:+_5-2	Ubl4	98	9	1	0
Ubl4_CCDS30230.1_ex1_X:74367879-74367901:-_5-3	Ubl4	95	4	65	121
Ubl4_CCDS30230.1_ex2_X:74368139-74368161:+_5-4	Ubl4	155	241	376	335
Ubl4_CCDS30230.1_ex2_X:74368168-74368190:+_5-5	Ubl4	330	736	202	256
Ubl4b_CCDS38592.1_ex0_3:107554676-107554698:-_5-1	Ubl4b	464	1074	444	154
Ubl4b_CCDS38592.1_ex0_3:107554717-107554739:-_5-2	Ubl4b	614	475	352	1160
Ubl4b_CCDS38592.1_ex0_3:107554733-107554755:+_5-3	Ubl4b	249	531	176	205
Ubl4b_CCDS38592.1_ex0_3:107554756-107554778:+_5-4	Ubl4b	358	465	556	0
Ubl4b_CCDS38592.1_ex0_3:107554855-107554877:-_5-5	Ubl4b	90	166	0	86
Ubl5_CCDS52733.1_ex1_9:20645444-20645466:+_3-1	Ubl5	1010	763	8	338
Ubl5_CCDS52733.1_ex1_9:20645460-20645482:-_3-2	Ubl5	161	0	0	0
Ubl5_CCDS52733.1_ex2_9:20645616-20645638:-_3-3	Ubl5	150	0	8	47
Ubl7_CCDS23234.1_ex0_9:57912767-57912789:-_5-1	Ubl7	200	42	171	13
Ubl7_CCDS23234.1_ex1_9:57914551-57914573:+_5-2	Ubl7	595	690	257	121
Ubl7_CCDS23234.1_ex3_9:57920111-57920133:-_5-3	Ubl7	168	201	84	1
Ubl7_CCDS23234.1_ex4_9:57920500-57920522:-_5-4	Ubl7	308	0	43	45
Ubl7_CCDS23234.1_ex5_9:57921639-57921661:-_5-5	Ubl7	475	41	53	168
Ublcp1_CCDS24564.1_ex5_11:44463731-44463753:-_5-1	Ublcp1	355	4	44	226
Ublcp1_CCDS24564.1_ex6_11:44465398-44465420:+_5-2	Ublcp1	727	378	853	241
Ublcp1_CCDS24564.1_ex6_11:44465443-44465465:-_5-3	Ublcp1	257	414	154	113
Ublcp1_CCDS24564.1_ex8_11:44466016-44466038:-_5-4	Ublcp1	31	0	0	416
Ublcp1_CCDS24564.1_ex9_11:44466846-44466868:+_5-5	Ublcp1	270	95	3	64
Ubn1_CCDS27931.1_ex0_16:5055323-5055345:+_5-1	Ubn1	142	146	116	96
Ubn1_CCDS27931.1_ex2_16:5062546-5062568:+_5-2	Ubn1	73	0	0	14
Ubn1_CCDS27931.1_ex2_16:5062609-5062631:+_5-3	Ubn1	326	422	13	227
Ubn1_CCDS27931.1_ex4_16:5063758-5063780:-_5-4	Ubn1	268	688	145	191
Ubn1_CCDS27931.1_ex5_16:5064731-5064753:-_5-5	Ubn1	371	193	233	731
Ubn2_CCDS39461.1_ex0_6:38434271-38434293:+_5-1	Ubn2	516	488	515	418
Ubn2_CCDS39461.1_ex0_6:38434496-38434518:+_5-2	Ubn2	187	231	218	121
Ubn2_CCDS39461.1_ex2_6:38452875-38452897:+_5-3	Ubn2	256	842	474	250
Ubn2_CCDS39461.1_ex5_6:38464034-38464056:-_5-4	Ubn2	342	445	1164	684
Ubn2_CCDS39461.1_ex7_6:38479086-38479108:+_5-5	Ubn2	330	6	272	415
Ubox5_CCDS16747.1_ex2_2:130599982-130600004:-_5-1	Ubox5	211	804	40	103
Ubox5_CCDS16747.1_ex2_2:130600184-130600206:-_5-2	Ubox5	307	208	281	95
Ubox5_CCDS16747.1_ex2_2:130600211-130600233:+_5-3	Ubox5	452	223	387	509
Ubox5_CCDS16747.1_ex2_2:130600231-130600253:+_5-4	Ubox5	511	432	390	258
Ubox5_CCDS16747.1_ex2_2:130600323-130600345:+_5-5	Ubox5	304	104	129	199
Ubp1_CCDS40788.1_ex1_9:113944920-113944942:-_5-1	Ubp1	86	398	56	0
Ubp1_CCDS40788.1_ex1_9:113944978-113945000:+_5-2	Ubp1	164	70	45	146
Ubp1_CCDS40788.1_ex2_9:113951609-113951631:-_5-3	Ubp1	120	379	174	293
Ubp1_CCDS40788.1_ex5_9:113958623-113958645:-_5-4	Ubp1	700	707	661	494
Ubp1_CCDS40788.1_ex6_9:113958814-113958836:+_5-5	Ubp1	185	272	213	66
Ubqln1_CCDS26569.1_ex5_13:58192129-58192151:+_5-1	Ubqln1	268	143	299	60
Ubqln1_CCDS26569.1_ex6_13:58193337-58193359:+_5-2	Ubqln1	118	551	450	326
Ubqln1_CCDS26569.1_ex6_13:58193505-58193527:-_5-3	Ubqln1	251	254	483	21
Ubqln1_CCDS26569.1_ex7_13:58196546-58196568:+_5-4	Ubqln1	301	234	284	187
Ubqln1_CCDS26569.1_ex7_13:58196586-58196608:-_5-5	Ubqln1	403	465	550	801
Ubqln2_CCDS30482.1_ex0_X:153498760-153498782:+_5-1	Ubqln2	601	337	891	1076
Ubqln2_CCDS30482.1_ex0_X:153498902-153498924:-_5-2	Ubqln2	730	464	1056	996
Ubqln2_CCDS30482.1_ex0_X:153499317-153499339:+_5-3	Ubqln2	475	709	265	1321
Ubqln2_CCDS30482.1_ex0_X:153499352-153499374:+_5-4	Ubqln2	510	535	964	226
Ubqln2_CCDS30482.1_ex0_X:153499405-153499427:-_5-5	Ubqln2	242	665	86	78
Ubqln3_CCDS21610.1_ex0_7:104141950-104141972:-_5-1	Ubqln3	306	466	86	138
Ubqln3_CCDS21610.1_ex0_7:104142149-104142171:-_5-2	Ubqln3	251	37	613	705
Ubqln3_CCDS21610.1_ex0_7:104142188-104142210:-_5-3	Ubqln3	649	996	83	719
Ubqln3_CCDS21610.1_ex0_7:104142311-104142333:-_5-4	Ubqln3	743	773	423	781
Ubqln3_CCDS21610.1_ex0_7:104142586-104142608:-_5-5	Ubqln3	475	1384	707	293
Ubqln4_CCDS17479.1_ex0_3:88553891-88553913:+_5-1	Ubqln4	412	202	39	40
Ubqln4_CCDS17479.1_ex1_3:88555388-88555410:-_5-2	Ubqln4	357	46	89	0
Ubqln4_CCDS17479.1_ex3_3:88556694-88556716:-_5-3	Ubqln4	267	112	63	0
Ubqln4_CCDS17479.1_ex3_3:88556812-88556834:-_5-4	Ubqln4	399	405	370	114
Ubqln4_CCDS17479.1_ex4_3:88559722-88559744:-_5-5	Ubqln4	631	333	200	264
Ubqlnl_CCDS21611.1_ex0_7:104149441-104149463:-_5-1	Ubqlnl	89	0	643	0
Ubqlnl_CCDS21611.1_ex0_7:104149724-104149746:+_5-2	Ubqlnl	369	762	138	737
Ubqlnl_CCDS21611.1_ex0_7:104149940-104149962:-_5-3	Ubqlnl	262	60	210	474
Ubqlnl_CCDS21611.1_ex0_7:104150023-104150045:-_5-4	Ubqlnl	181	43	293	191
Ubqlnl_CCDS21611.1_ex0_7:104150118-104150140:+_5-5	Ubqlnl	372	118	417	508
Ubr1_CCDS16628.1_ex33_2:120934346-120934368:+_5-1	Ubr1	247	152	194	652
Ubr1_CCDS16628.1_ex39_2:120946306-120946328:-_5-2	Ubr1	633	573	1031	2331
Ubr1_CCDS16628.1_ex40_2:120946675-120946697:-_5-3	Ubr1	224	91	62	164
Ubr1_CCDS16628.1_ex41_2:120947757-120947779:-_5-4	Ubr1	269	206	156	414
Ubr1_CCDS16628.1_ex43_2:120955635-120955657:+_5-5	Ubr1	170	420	286	231
Ubr2_CCDS28845.1_ex33_17:46974017-46974039:-_5-1	Ubr2	557	127	307	406
Ubr2_CCDS28845.1_ex34_17:46975809-46975831:-_5-2	Ubr2	156	23	117	55
Ubr2_CCDS28845.1_ex35_17:46975976-46975998:+_5-3	Ubr2	203	18	42	72
Ubr2_CCDS28845.1_ex39_17:46983284-46983306:-_5-4	Ubr2	586	733	1169	299
Ubr2_CCDS28845.1_ex40_17:46986029-46986051:-_5-5	Ubr2	353	63	471	90
Ubr3_CCDS16104.2_ex0_2:69897415-69897437:+_5-1	Ubr3	475	765	435	657
Ubr3_CCDS16104.2_ex0_2:69897687-69897709:-_5-2	Ubr3	625	320	464	161
Ubr3_CCDS16104.2_ex15_2:69953707-69953729:+_5-4	Ubr3	339	44	274	66
Ubr3_CCDS16104.2_ex18_2:69959615-69959637:-_5-5	Ubr3	413	602	467	671
Ubr3_CCDS16104.2_ex3_2:69922306-69922328:+_5-3	Ubr3	472	1768	329	895
Ubr4_CCDS51340.1_ex11_4:139399574-139399596:+_5-1	Ubr4	254	195	241	30
Ubr4_CCDS51340.1_ex22_4:139410221-139410243:+_5-2	Ubr4	416	280	488	143
Ubr4_CCDS51340.1_ex31_4:139417365-139417387:-_5-3	Ubr4	409	231	84	308
Ubr4_CCDS51340.1_ex41_4:139425340-139425362:-_5-4	Ubr4	448	799	476	910
Ubr4_CCDS51340.1_ex47_4:139430206-139430228:-_5-5	Ubr4	587	675	759	335
Ubr5_CCDS49595.1_ex37_15:38013460-38013482:-_5-1	Ubr5	715	2	80	137
Ubr5_CCDS49595.1_ex38_15:38015083-38015105:+_5-2	Ubr5	562	13	8	0
Ubr5_CCDS49595.1_ex50_15:38037951-38037973:-_5-3	Ubr5	531	713	131	66
Ubr5_CCDS49595.1_ex51_15:38040752-38040774:-_5-4	Ubr5	343	0	0	0
Ubr5_CCDS49595.1_ex53_15:38041850-38041872:-_5-5	Ubr5	694	773	1277	314
Ubr7_CCDS26124.1_ex0_12:102758121-102758143:+_5-1	Ubr7	455	1139	417	261
Ubr7_CCDS26124.1_ex1_12:102761431-102761453:-_5-2	Ubr7	345	103	231	301
Ubr7_CCDS26124.1_ex1_12:102761483-102761505:+_5-3	Ubr7	42	0	0	0
Ubr7_CCDS26124.1_ex4_12:102765852-102765874:-_5-4	Ubr7	492	188	331	127
Ubr7_CCDS26124.1_ex5_12:102766326-102766348:+_5-5	Ubr7	482	173	172	672
Ubtd1_CCDS29819.1_ex1_19:42032105-42032127:-_5-1	Ubtd1	720	322	266	917
Ubtd1_CCDS29819.1_ex2_19:42033597-42033619:+_5-2	Ubtd1	279	462	682	323
Ubtd1_CCDS29819.1_ex2_19:42033623-42033645:-_5-3	Ubtd1	276	950	168	13
Ubtd1_CCDS29819.1_ex2_19:42033652-42033674:-_5-4	Ubtd1	398	197	584	441
Ubtd1_CCDS29819.1_ex2_19:42033716-42033738:-_5-5	Ubtd1	427	550	811	148
Ubtd2_CCDS24527.1_ex1_11:32499295-32499317:+_5-1	Ubtd2	254	891	251	16
Ubtd2_CCDS24527.1_ex1_11:32499333-32499355:+_5-2	Ubtd2	623	968	705	0
Ubtd2_CCDS24527.1_ex1_11:32499455-32499477:-_5-3	Ubtd2	400	513	610	345
Ubtd2_CCDS24527.1_ex2_11:32516098-32516120:+_5-4	Ubtd2	353	0	317	74
Ubtd2_CCDS24527.1_ex2_11:32516219-32516241:-_5-5	Ubtd2	203	84	20	383
Ubtf_CCDS25495.1_ex11_11:102310299-102310321:+_5-1	Ubtf	517	0	0	0
Ubtf_CCDS25495.1_ex12_11:102310433-102310455:+_5-2	Ubtf	645	0	0	12
Ubtf_CCDS25495.1_ex12_11:102310477-102310499:-_5-3	Ubtf	283	0	3	0
Ubtf_CCDS25495.1_ex15_11:102311746-102311768:+_5-4	Ubtf	406	210	1	59
Ubtf_CCDS25495.1_ex16_11:102313966-102313988:-_5-5	Ubtf	231	0	0	0
Ubtfl1_CCDS40540.1_ex0_9:18409497-18409519:-_5-1	Ubtfl1	315	44	162	114
Ubtfl1_CCDS40540.1_ex0_9:18409594-18409616:-_5-2	Ubtfl1	466	991	462	1047
Ubtfl1_CCDS40540.1_ex0_9:18409830-18409852:+_5-3	Ubtfl1	176	0	155	4
Ubtfl1_CCDS40540.1_ex0_9:18409923-18409945:-_5-4	Ubtfl1	255	483	112	81
Ubtfl1_CCDS40540.1_ex0_9:18409938-18409960:+_5-5	Ubtfl1	472	338	187	543
Ubxn1_CCDS29553.1_ex2_19:8872017-8872039:+_5-1	Ubxn1	1	0	0	0
Ubxn1_CCDS29553.1_ex2_19:8872029-8872051:+_5-2	Ubxn1	408	506	440	703
Ubxn1_CCDS29553.1_ex2_19:8872084-8872106:-_5-3	Ubxn1	496	120	354	22
Ubxn1_CCDS29553.1_ex3_19:8872243-8872265:+_5-4	Ubxn1	240	991	441	90
Ubxn1_CCDS29553.1_ex4_19:8873684-8873706:+_5-5	Ubxn1	604	463	218	184
Ubxn10_CCDS18830.1_ex0_4:138720975-138720997:-_5-1	Ubxn10	265	70	609	200
Ubxn10_CCDS18830.1_ex0_4:138720989-138721011:-_5-2	Ubxn10	319	486	810	901
Ubxn10_CCDS18830.1_ex0_4:138721161-138721183:+_5-3	Ubxn10	197	132	3	163
Ubxn10_CCDS18830.1_ex0_4:138721200-138721222:-_5-4	Ubxn10	520	1056	423	935
Ubxn10_CCDS18830.1_ex0_4:138721226-138721248:+_5-5	Ubxn10	559	450	845	856
Ubxn11_CCDS18763.1_ex2_4:134109620-134109642:-_5-1	Ubxn11	568	1558	920	657
Ubxn11_CCDS18763.1_ex7_4:134123388-134123410:-_5-2	Ubxn11	183	335	103	7
Ubxn11_CCDS18763.1_ex7_4:134123437-134123459:-_5-3	Ubxn11	376	845	0	233
Ubxn11_CCDS18763.1_ex7_4:134123510-134123532:-_5-4	Ubxn11	642	191	112	0
Ubxn11_CCDS18763.1_ex7_4:134123529-134123551:+_5-5	Ubxn11	412	184	228	229
Ubxn2a_CCDS25795.1_ex1_12:4883857-4883879:+_5-1	Ubxn2a	305	25	45	23
Ubxn2a_CCDS25795.1_ex2_12:4885829-4885851:+_5-2	Ubxn2a	114	65	124	34
Ubxn2a_CCDS25795.1_ex3_12:4891315-4891337:-_5-3	Ubxn2a	0	0	0	0
Ubxn2a_CCDS25795.1_ex3_12:4891351-4891373:-_5-4	Ubxn2a	83	382	5	611
Ubxn2a_CCDS25795.1_ex4_12:4894624-4894646:-_5-5	Ubxn2a	18	807	0	3
Ubxn2b_CCDS17949.1_ex1_4:6196493-6196515:+_5-1	Ubxn2b	499	648	417	267
Ubxn2b_CCDS17949.1_ex2_4:6202327-6202349:+_5-2	Ubxn2b	89	373	0	6
Ubxn2b_CCDS17949.1_ex3_4:6203768-6203790:+_5-3	Ubxn2b	206	81	170	36
Ubxn2b_CCDS17949.1_ex4_4:6204573-6204595:+_5-4	Ubxn2b	297	702	171	157
Ubxn2b_CCDS17949.1_ex4_4:6204591-6204613:+_5-5	Ubxn2b	183	62	0	50
Ubxn4_CCDS15251.1_ex3_1:128256121-128256143:-_5-1	Ubxn4	113	155	0	0
Ubxn4_CCDS15251.1_ex3_1:128256136-128256158:-_5-2	Ubxn4	100	321	22	58
Ubxn4_CCDS15251.1_ex3_1:128256169-128256191:-_5-3	Ubxn4	172	178	32	567
Ubxn4_CCDS15251.1_ex4_1:128258905-128258927:-_5-4	Ubxn4	190	424	22	55
Ubxn4_CCDS15251.1_ex5_1:128259493-128259515:+_5-5	Ubxn4	324	1113	506	149
Ubxn6_CCDS28893.1_ex4_17:56069753-56069775:-_5-1	Ubxn6	469	374	384	179
Ubxn6_CCDS28893.1_ex6_17:56070907-56070929:-_5-2	Ubxn6	460	887	623	418
Ubxn6_CCDS28893.1_ex6_17:56070922-56070944:-_5-3	Ubxn6	95	4	215	0
Ubxn6_CCDS28893.1_ex7_17:56072479-56072501:+_5-4	Ubxn6	214	10	229	0
Ubxn6_CCDS28893.1_ex8_17:56072712-56072734:+_5-5	Ubxn6	290	39	589	24
Ubxn7_CCDS49826.1_ex3_16:32367361-32367383:-_5-1	Ubxn7	244	179	304	602
Ubxn7_CCDS49826.1_ex4_16:32369369-32369391:-_5-2	Ubxn7	339	135	717	172
Ubxn7_CCDS49826.1_ex4_16:32369391-32369413:+_5-3	Ubxn7	326	345	118	136
Ubxn7_CCDS49826.1_ex5_16:32372465-32372487:-_5-4	Ubxn7	453	52	9	161
Ubxn7_CCDS49826.1_ex6_16:32375296-32375318:+_5-5	Ubxn7	491	233	24	240
Ubxn8_CCDS22234.1_ex3_8:33629356-33629378:+_5-1	Ubxn8	496	299	328	1184
Ubxn8_CCDS22234.1_ex4_8:33633542-33633564:-_5-2	Ubxn8	369	486	287	9
Ubxn8_CCDS22234.1_ex5_8:33635318-33635340:-_5-3	Ubxn8	172	362	219	117
Ubxn8_CCDS22234.1_ex6_8:33638523-33638545:+_5-4	Ubxn8	96	501	267	130
Ubxn8_CCDS22234.1_ex6_8:33638555-33638577:-_5-5	Ubxn8	521	588	727	1073
Uchl1_CCDS19315.1_ex2_5:66677055-66677077:+_5-1	Uchl1	771	116	608	501
Uchl1_CCDS19315.1_ex3_5:66679742-66679764:-_5-2	Uchl1	274	366	298	1074
Uchl1_CCDS19315.1_ex3_5:66679763-66679785:-_5-3	Uchl1	497	414	415	293
Uchl1_CCDS19315.1_ex4_5:66682451-66682473:-_5-4	Uchl1	221	1	298	0
Uchl1_CCDS19315.1_ex4_5:66682505-66682527:-_5-5	Uchl1	226	51	48	0
Uchl3_CCDS27313.1_ex2_14:101665848-101665870:-_5-1	Uchl3	433	153	181	661
Uchl3_CCDS27313.1_ex3_14:101666609-101666631:-_5-2	Uchl3	214	39	27	400
Uchl3_CCDS27313.1_ex3_14:101666631-101666653:-_5-3	Uchl3	498	84	556	475
Uchl3_CCDS27313.1_ex4_14:101666976-101666998:+_5-4	Uchl3	100	0	3	11
Uchl3_CCDS27313.1_ex6_14:101690568-101690590:-_5-5	Uchl3	375	354	327	287
Uchl4_CCDS23278.1_ex0_9:64235324-64235346:+_5-1	Uchl4	386	3	7	265
Uchl4_CCDS23278.1_ex0_9:64235407-64235429:-_5-2	Uchl4	202	409	101	2
Uchl4_CCDS23278.1_ex0_9:64235521-64235543:+_5-3	Uchl4	192	30	438	1028
Uchl4_CCDS23278.1_ex0_9:64235556-64235578:+_5-4	Uchl4	135	131	255	100
Uchl4_CCDS23278.1_ex0_9:64235573-64235595:+_5-5	Uchl4	95	331	6	125
Uchl5_CCDS15346.1_ex2_1:143786131-143786153:-_5-1	Uchl5	92	6	7	0
Uchl5_CCDS15346.1_ex3_1:143794296-143794318:-_5-2	Uchl5	266	1	116	6
Uchl5_CCDS15346.1_ex4_1:143794467-143794489:+_5-3	Uchl5	105	0	0	0
Uchl5_CCDS15346.1_ex5_1:143794745-143794767:+_5-4	Uchl5	387	1	0	9
Uchl5_CCDS15346.1_ex5_1:143794773-143794795:+_5-5	Uchl5	214	81	12	25
Uck1_CCDS15909.2_ex2_2:32258158-32258180:-_5-1	Uck1	405	1575	47	11
Uck1_CCDS15909.2_ex3_2:32258298-32258320:+_5-2	Uck1	306	0	0	0
Uck1_CCDS15909.2_ex5_2:32259667-32259689:+_5-3	Uck1	978	918	639	493
Uck1_CCDS15909.2_ex6_2:32259908-32259930:-_5-4	Uck1	768	414	317	285
Uck1_CCDS15909.2_ex6_2:32259934-32259956:+_5-5	Uck1	385	11	529	427
Uck2_CCDS15455.1_ex3_1:167234783-167234805:-_5-1	Uck2	464	1690	574	240
Uck2_CCDS15455.1_ex3_1:167234797-167234819:-_5-2	Uck2	503	446	185	173
Uck2_CCDS15455.1_ex4_1:167236589-167236611:+_5-3	Uck2	371	143	119	310
Uck2_CCDS15455.1_ex4_1:167236610-167236632:+_5-4	Uck2	238	41	106	312
Uck2_CCDS15455.1_ex5_1:167237603-167237625:+_5-5	Uck2	300	214	411	298
Uckl1_CCDS17216.1_ex10_2:181574256-181574278:+_5-3	Uckl1	433	1175	66	211
Uckl1_CCDS17216.1_ex13_2:181574919-181574941:+_5-4	Uckl1	338	618	93	265
Uckl1_CCDS17216.1_ex14_2:181581855-181581877:-_5-5	Uckl1	334	1032	621	119
Uckl1_CCDS17216.1_ex9_2:181573317-181573339:-_5-1	Uckl1	510	346	715	828
Uckl1_CCDS17216.1_ex9_2:181573338-181573360:-_5-2	Uckl1	800	1292	805	1604
Ucma_CCDS15661.1_ex1_2:4976843-4976865:+_8-3	Ucma	298	986	778	73
Ucma_CCDS15661.1_ex1_2:4976855-4976877:+_8-4	Ucma	314	824	252	172
Ucma_CCDS15661.1_ex1_2:4976889-4976911:+_8-5	Ucma	142	760	97	0
Ucma_CCDS15661.1_ex2_2:4981257-4981279:+_8-6	Ucma	535	947	1700	555
Ucma_CCDS15661.1_ex2_2:4981277-4981299:+_8-7	Ucma	66	5	413	7
Ucma_CCDS15661.1_ex2_2:4981302-4981324:+_8-8	Ucma	282	0	36	364
Ucma_CCDS50489.1_ex1_2:4976664-4976686:+_8-1	Ucma	912	1245	546	1408
Ucma_CCDS50489.1_ex1_2:4976699-4976721:+_8-2	Ucma	501	157	29	214
Ucn_CCDS19174.1_ex0_5:31138249-31138271:+_5-1	Ucn	316	95	154	33
Ucn_CCDS19174.1_ex0_5:31138304-31138326:+_5-2	Ucn	744	885	331	1407
Ucn_CCDS19174.1_ex0_5:31138328-31138350:+_5-3	Ucn	382	696	225	602
Ucn_CCDS19174.1_ex0_5:31138367-31138389:+_5-4	Ucn	800	358	465	314
Ucn_CCDS19174.1_ex0_5:31138384-31138406:-_5-5	Ucn	534	153	469	672
Ucn2_CCDS52929.1_ex0_9:108986313-108986335:+_5-1	Ucn2	272	662	448	195
Ucn2_CCDS52929.1_ex0_9:108986337-108986359:-_5-2	Ucn2	362	544	259	263
Ucn2_CCDS52929.1_ex0_9:108986370-108986392:-_5-3	Ucn2	314	123	21	261
Ucn2_CCDS52929.1_ex0_9:108986383-108986405:-_5-4	Ucn2	297	256	137	2
Ucn2_CCDS52929.1_ex0_9:108986399-108986421:-_5-5	Ucn2	145	72	1	0
Ucn3_CCDS26217.1_ex0_13:3941341-3941363:-_5-1	Ucn3	349	115	930	42
Ucn3_CCDS26217.1_ex0_13:3941382-3941404:-_5-2	Ucn3	1830	1833	1301	2089
Ucn3_CCDS26217.1_ex0_13:3941395-3941417:+_5-3	Ucn3	144	22	309	541
Ucn3_CCDS26217.1_ex0_13:3941475-3941497:+_5-4	Ucn3	437	415	548	710
Ucn3_CCDS26217.1_ex0_13:3941513-3941535:+_5-5	Ucn3	108	269	54	84
Ucp1_CCDS22449.1_ex1_8:83291424-83291446:-_5-1	Ucp1	158	23	0	175
Ucp1_CCDS22449.1_ex1_8:83291483-83291505:+_5-2	Ucp1	194	299	237	25
Ucp1_CCDS22449.1_ex2_8:83293911-83293933:+_5-3	Ucp1	309	304	153	186
Ucp1_CCDS22449.1_ex2_8:83293955-83293977:+_5-4	Ucp1	414	439	677	511
Ucp1_CCDS22449.1_ex2_8:83294008-83294030:+_5-5	Ucp1	326	1370	421	751
Ucp2_CCDS21498.1_ex0_7:100496920-100496942:+_5-1	Ucp2	437	371	661	619
Ucp2_CCDS21498.1_ex1_7:100497097-100497119:-_5-2	Ucp2	373	516	114	173
Ucp2_CCDS21498.1_ex1_7:100497132-100497154:-_5-3	Ucp2	537	169	379	180
Ucp2_CCDS21498.1_ex1_7:100497253-100497275:-_5-4	Ucp2	331	174	488	389
Ucp2_CCDS21498.1_ex1_7:100497275-100497297:+_5-5	Ucp2	127	23	53	102
Ucp3_CCDS21497.1_ex1_7:100480179-100480201:+_5-1	Ucp3	797	853	425	385
Ucp3_CCDS21497.1_ex1_7:100480218-100480240:+_5-2	Ucp3	332	700	252	709
Ucp3_CCDS21497.1_ex1_7:100480257-100480279:+_5-3	Ucp3	344	233	823	15
Ucp3_CCDS21497.1_ex2_7:100480478-100480500:+_5-4	Ucp3	481	729	355	390
Ucp3_CCDS21497.1_ex2_7:100480572-100480594:+_5-5	Ucp3	268	762	275	479
Uevld_CCDS39965.1_ex5_7:46943837-46943859:-_5-1	Uevld	291	1541	586	449
Uevld_CCDS39965.1_ex6_7:46945245-46945267:-_5-2	Uevld	439	396	554	185
Uevld_CCDS39965.1_ex7_7:46947951-46947973:+_5-3	Uevld	527	268	340	318
Uevld_CCDS39965.1_ex8_7:46950834-46950856:-_5-4	Uevld	307	188	916	671
Uevld_CCDS39965.1_ex9_7:46955042-46955064:+_5-5	Uevld	333	336	5	107
Ufc1_CCDS15488.1_ex2_1:171289576-171289598:+_5-1	Ufc1	191	4	18	0
Ufc1_CCDS15488.1_ex3_1:171289901-171289923:+_5-2	Ufc1	205	204	20	2
Ufc1_CCDS15488.1_ex4_1:171290171-171290193:-_5-3	Ufc1	319	6	540	93
Ufc1_CCDS15488.1_ex5_1:171294622-171294644:+_5-4	Ufc1	324	351	108	0
Ufc1_CCDS15488.1_ex5_1:171294657-171294679:-_5-5	Ufc1	261	499	92	351
Ufd1l_CCDS28028.1_ex1_16:18814915-18814937:+_5-1	Ufd1l	329	0	15	12
Ufd1l_CCDS28028.1_ex2_16:18815348-18815370:-_5-2	Ufd1l	306	0	2	24
Ufd1l_CCDS28028.1_ex3_16:18817904-18817926:-_5-3	Ufd1l	355	6	1	0
Ufd1l_CCDS28028.1_ex4_16:18821098-18821120:-_5-4	Ufd1l	426	48	0	0
Ufd1l_CCDS28028.1_ex4_16:18821154-18821176:-_5-5	Ufd1l	499	1	0	0
Ufl1_CCDS18010.1_ex10_4:25267727-25267749:+_5-1	Ufl1	405	189	501	275
Ufl1_CCDS18010.1_ex11_4:25269112-25269134:-_5-2	Ufl1	446	139	403	290
Ufl1_CCDS18010.1_ex13_4:25275838-25275860:+_5-3	Ufl1	336	626	79	140
Ufl1_CCDS18010.1_ex13_4:25275902-25275924:-_5-4	Ufl1	234	253	610	135
Ufl1_CCDS18010.1_ex17_4:25280625-25280647:-_5-5	Ufl1	408	843	345	51
Ufm1_CCDS38430.1_ex1_3:53859235-53859257:+_5-1	Ufm1	361	675	360	250
Ufm1_CCDS38430.1_ex1_3:53859265-53859287:-_5-2	Ufm1	111	0	0	0
Ufm1_CCDS38430.1_ex2_3:53860228-53860250:-_5-3	Ufm1	119	171	16	0
Ufm1_CCDS38430.1_ex2_3:53860242-53860264:+_5-4	Ufm1	574	616	451	608
Ufm1_CCDS38430.1_ex3_3:53861228-53861250:+_5-5	Ufm1	286	161	783	194
Ufsp1_CCDS19764.1_ex0_5:137294901-137294923:+_5-1	Ufsp1	303	40	295	53
Ufsp1_CCDS19764.1_ex0_5:137295040-137295062:-_5-2	Ufsp1	742	650	1041	240
Ufsp1_CCDS19764.1_ex0_5:137295065-137295087:-_5-3	Ufsp1	480	106	428	245
Ufsp1_CCDS19764.1_ex0_5:137295115-137295137:+_5-4	Ufsp1	211	444	74	157
Ufsp1_CCDS19764.1_ex0_5:137295153-137295175:-_5-5	Ufsp1	993	963	284	562
Ufsp2_CCDS22284.1_ex1_8:45980423-45980445:+_5-1	Ufsp2	121	189	145	84
Ufsp2_CCDS22284.1_ex3_8:45983543-45983565:-_5-2	Ufsp2	514	329	479	511
Ufsp2_CCDS22284.1_ex3_8:45983570-45983592:+_5-3	Ufsp2	170	1	4	270
Ufsp2_CCDS22284.1_ex4_8:45984177-45984199:+_5-4	Ufsp2	60	0	0	177
Ufsp2_CCDS22284.1_ex4_8:45984212-45984234:+_5-5	Ufsp2	397	183	518	115
Ugcg_CCDS18219.1_ex1_4:59207761-59207783:+_5-1	Ugcg	179	19	142	160
Ugcg_CCDS18219.1_ex2_4:59211912-59211934:-_5-2	Ugcg	333	255	226	190
Ugcg_CCDS18219.1_ex3_4:59213230-59213252:+_5-3	Ugcg	150	56	75	0
Ugcg_CCDS18219.1_ex4_4:59213869-59213891:+_5-4	Ugcg	175	74	112	0
Ugcg_CCDS18219.1_ex4_4:59213933-59213955:-_5-5	Ugcg	494	196	299	467
Ugdh_CCDS19308.1_ex6_5:65422712-65422734:-_5-1	Ugdh	380	341	599	57
Ugdh_CCDS19308.1_ex6_5:65422756-65422778:-_5-2	Ugdh	526	413	671	11
Ugdh_CCDS19308.1_ex7_5:65423246-65423268:+_5-3	Ugdh	747	984	696	1019
Ugdh_CCDS19308.1_ex7_5:65423268-65423290:+_5-4	Ugdh	299	50	48	56
Ugdh_CCDS19308.1_ex8_5:65423473-65423495:+_5-5	Ugdh	417	724	76	402
Uggt1_CCDS48238.1_ex24_1:36184355-36184377:-_5-1	Uggt1	306	119	149	405
Uggt1_CCDS48238.1_ex26_1:36191558-36191580:+_5-2	Uggt1	179	14	255	157
Uggt1_CCDS48238.1_ex27_1:36192413-36192435:+_5-3	Uggt1	138	273	2	305
Uggt1_CCDS48238.1_ex27_1:36192464-36192486:-_5-4	Uggt1	104	105	116	29
Uggt1_CCDS48238.1_ex37_1:36227568-36227590:+_5-5	Uggt1	344	403	720	430
Uggt2_CCDS37013.2_ex23_14:119054696-119054718:-_5-1	Uggt2	303	93	353	89
Uggt2_CCDS37013.2_ex25_14:119058180-119058202:+_5-2	Uggt2	56	243	0	0
Uggt2_CCDS37013.2_ex27_14:119061239-119061261:-_5-3	Uggt2	172	238	107	319
Uggt2_CCDS37013.2_ex28_14:119070824-119070846:+_5-4	Uggt2	327	1144	125	287
Uggt2_CCDS37013.2_ex34_14:119089170-119089192:+_5-5	Uggt2	90	0	59	218
Ugp2_CCDS24464.1_ex4_11:21331112-21331134:-_5-1	Ugp2	217	28	0	0
Ugp2_CCDS24464.1_ex5_11:21332497-21332519:+_5-2	Ugp2	50	68	64	0
Ugp2_CCDS24464.1_ex6_11:21333701-21333723:-_5-3	Ugp2	295	177	93	7
Ugp2_CCDS24464.1_ex6_11:21333719-21333741:-_5-4	Ugp2	252	230	79	21
Ugp2_CCDS24464.1_ex6_11:21333763-21333785:+_5-5	Ugp2	299	574	19	0
Ugt1a1_CCDS15143.1_ex0_1:88212091-88212113:+_5-1	Ugt1a1	320	4	465	0
Ugt1a1_CCDS15143.1_ex0_1:88212571-88212593:-_5-2	Ugt1a1	232	428	182	68
Ugt1a1_CCDS15143.1_ex0_1:88212649-88212671:-_5-3	Ugt1a1	432	812	695	300
Ugt1a1_CCDS15143.1_ex0_1:88212677-88212699:+_5-4	Ugt1a1	185	0	0	0
Ugt1a1_CCDS15143.1_ex0_1:88212783-88212805:+_5-5	Ugt1a1	492	338	127	441
Ugt1a10_CCDS35657.1_ex0_1:88055803-88055825:+_5-1	Ugt1a10	263	403	274	311
Ugt1a10_CCDS35657.1_ex0_1:88055835-88055857:+_5-2	Ugt1a10	180	0	137	340
Ugt1a10_CCDS35657.1_ex0_1:88055954-88055976:-_5-3	Ugt1a10	234	6	70	19
Ugt1a10_CCDS35657.1_ex1_1:88215066-88215088:-_5-4	Ugt1a10	1138	757	717	498
Ugt1a10_CCDS35657.1_ex1_1:88215088-88215110:+_5-5	Ugt1a10	437	567	57	390
Ugt1a2_CCDS15141.1_ex0_1:88200870-88200892:+_5-1	Ugt1a2	46	228	90	2
Ugt1a2_CCDS15141.1_ex0_1:88200999-88201021:-_5-2	Ugt1a2	47	0	189	79
Ugt1a2_CCDS15141.1_ex0_1:88201100-88201122:-_5-3	Ugt1a2	682	517	432	546
Ugt1a2_CCDS15141.1_ex0_1:88201364-88201386:-_5-4	Ugt1a2	314	38	89	254
Ugt1a2_CCDS15141.1_ex0_1:88201383-88201405:-_5-5	Ugt1a2	412	1252	1246	483
Ugt1a5_CCDS35659.1_ex0_1:88166450-88166472:-_4-1	Ugt1a5	465	52	164	150
Ugt1a5_CCDS35659.1_ex0_1:88166502-88166524:-_4-2	Ugt1a5	470	472	1026	388
Ugt1a5_CCDS35659.1_ex0_1:88166550-88166572:+_4-3	Ugt1a5	421	202	99	409
Ugt1a5_CCDS35659.1_ex0_1:88166603-88166625:-_4-4	Ugt1a5	47	0	42	0
Ugt1a6a_CCDS48314.1_ex0_1:88138775-88138797:-_3-1	Ugt1a6a	522	76	132	585
Ugt1a6a_CCDS48314.1_ex0_1:88138809-88138831:+_3-2	Ugt1a6a	325	397	387	26
Ugt1a6a_CCDS48314.1_ex0_1:88139247-88139269:+_3-3	Ugt1a6a	393	420	142	307
Ugt1a6b_CCDS48313.1_ex0_1:88107219-88107241:-_3-1	Ugt1a6b	246	54	330	31
Ugt1a6b_CCDS48313.1_ex0_1:88107250-88107272:-_3-2	Ugt1a6b	214	0	282	111
Ugt1a6b_CCDS48313.1_ex1_1:88215052-88215074:+_3-3	Ugt1a6b	609	83	673	306
Ugt1a7c_CCDS15139.1_ex0_1:88095282-88095304:+_5-1	Ugt1a7c	687	666	414	466
Ugt1a7c_CCDS15139.1_ex0_1:88095351-88095373:+_5-2	Ugt1a7c	550	473	502	253
Ugt1a7c_CCDS15139.1_ex0_1:88095612-88095634:-_5-3	Ugt1a7c	11	0	0	0
Ugt1a7c_CCDS15139.1_ex0_1:88095744-88095766:+_5-4	Ugt1a7c	502	212	447	230
Ugt1a7c_CCDS15139.1_ex0_1:88095869-88095891:-_5-5	Ugt1a7c	160	173	105	194
Ugt1a9_CCDS15138.1_ex0_1:88071161-88071183:-_3-1	Ugt1a9	59	0	364	0
Ugt1a9_CCDS15138.1_ex0_1:88071313-88071335:+_3-2	Ugt1a9	176	507	142	40
Ugt1a9_CCDS15138.1_ex0_1:88071386-88071408:-_3-3	Ugt1a9	91	0	82	76
Ugt2a1_CCDS39129.1_ex2_5:87462960-87462982:+_5-1	Ugt2a1	300	815	161	437
Ugt2a1_CCDS39129.1_ex5_5:87486254-87486276:-_5-2	Ugt2a1	257	240	259	513
Ugt2a1_CCDS39129.1_ex5_5:87486357-87486379:+_5-3	Ugt2a1	328	74	223	105
Ugt2a1_CCDS39129.1_ex5_5:87486458-87486480:-_5-4	Ugt2a1	661	957	129	371
Ugt2a1_CCDS39129.1_ex5_5:87486575-87486597:-_5-5	Ugt2a1	787	1498	424	1463
Ugt2a2_CCDS19390.1_ex5_5:87474409-87474431:+_5-1	Ugt2a2	291	29	657	217
Ugt2a2_CCDS19390.1_ex5_5:87474524-87474546:+_5-2	Ugt2a2	620	507	625	662
Ugt2a2_CCDS19390.1_ex5_5:87474560-87474582:+_5-3	Ugt2a2	422	1	828	351
Ugt2a2_CCDS19390.1_ex5_5:87474741-87474763:+_5-4	Ugt2a2	118	213	142	117
Ugt2a2_CCDS19390.1_ex5_5:87474895-87474917:+_5-5	Ugt2a2	93	5	189	555
Ugt2a3_CCDS19387.1_ex5_5:87336495-87336517:-_5-1	Ugt2a3	356	183	159	69
Ugt2a3_CCDS19387.1_ex5_5:87336574-87336596:+_5-2	Ugt2a3	247	142	60	123
Ugt2a3_CCDS19387.1_ex5_5:87336643-87336665:+_5-3	Ugt2a3	156	264	38	257
Ugt2a3_CCDS19387.1_ex5_5:87337007-87337029:-_5-4	Ugt2a3	488	956	1008	1480
Ugt2a3_CCDS19387.1_ex5_5:87337056-87337078:-_5-5	Ugt2a3	589	847	457	702
Ugt2b1_CCDS19382.1_ex5_5:86925800-86925822:-_5-1	Ugt2b1	65	49	463	5
Ugt2b1_CCDS19382.1_ex5_5:86925940-86925962:-_5-2	Ugt2b1	46	61	2	0
Ugt2b1_CCDS19382.1_ex5_5:86925975-86925997:+_5-3	Ugt2b1	89	89	0	0
Ugt2b1_CCDS19382.1_ex5_5:86926291-86926313:+_5-4	Ugt2b1	450	493	388	326
Ugt2b1_CCDS19382.1_ex5_5:86926391-86926413:-_5-5	Ugt2b1	334	823	7	621
Ugt2b34_CCDS19381.1_ex4_5:86904359-86904381:-_5-1	Ugt2b34	84	86	31	0
Ugt2b34_CCDS19381.1_ex5_5:86906307-86906329:+_5-2	Ugt2b34	441	91	37	671
Ugt2b34_CCDS19381.1_ex5_5:86906357-86906379:+_5-3	Ugt2b34	156	11	0	149
Ugt2b34_CCDS19381.1_ex5_5:86906389-86906411:+_5-4	Ugt2b34	242	446	98	0
Ugt2b34_CCDS19381.1_ex5_5:86906711-86906733:+_5-5	Ugt2b34	101	74	437	39
Ugt2b35_CCDS39128.1_ex0_5:87001080-87001102:+_5-1	Ugt2b35	459	252	454	191
Ugt2b35_CCDS39128.1_ex0_5:87001160-87001182:+_5-2	Ugt2b35	206	26	0	17
Ugt2b35_CCDS39128.1_ex0_5:87001332-87001354:-_5-3	Ugt2b35	84	4	26	3
Ugt2b35_CCDS39128.1_ex1_5:87003307-87003329:+_5-4	Ugt2b35	153	204	99	0
Ugt2b35_CCDS39128.1_ex2_5:87004910-87004932:+_5-5	Ugt2b35	59	7	229	165
Ugt2b36_CCDS19384.1_ex5_5:87091828-87091850:+_5-1	Ugt2b36	182	55	321	26
Ugt2b36_CCDS19384.1_ex5_5:87092052-87092074:-_5-2	Ugt2b36	656	763	148	1008
Ugt2b36_CCDS19384.1_ex5_5:87092110-87092132:-_5-3	Ugt2b36	119	0	16	0
Ugt2b36_CCDS19384.1_ex5_5:87092266-87092288:-_5-4	Ugt2b36	240	23	208	0
Ugt2b36_CCDS19384.1_ex5_5:87092417-87092439:-_5-5	Ugt2b36	231	79	215	13
Ugt2b37_CCDS19386.1_ex5_5:87254163-87254185:+_3-1	Ugt2b37	80	6	103	0
Ugt2b37_CCDS19386.1_ex5_5:87254198-87254220:+_3-2	Ugt2b37	165	46	22	0
Ugt2b37_CCDS19386.1_ex5_5:87254292-87254314:+_3-3	Ugt2b37	232	419	81	166
Ugt2b38_CCDS19388.1_ex5_5:87423518-87423540:-_1-1	Ugt2b38	71	18	129	0
Ugt3a1_CCDS27374.1_ex1_15:9284078-9284100:-_5-1	Ugt3a1	20	77	0	0
Ugt3a1_CCDS27374.1_ex1_15:9284101-9284123:+_5-2	Ugt3a1	269	15	367	185
Ugt3a1_CCDS27374.1_ex1_15:9284130-9284152:-_5-3	Ugt3a1	87	66	1	180
Ugt3a1_CCDS27374.1_ex2_15:9292001-9292023:-_5-4	Ugt3a1	75	0	12	0
Ugt3a1_CCDS27374.1_ex3_15:9306389-9306411:+_5-5	Ugt3a1	240	33	223	291
Ugt3a2_CCDS27375.1_ex1_15:9338653-9338675:-_5-1	Ugt3a2	6	0	0	0
Ugt3a2_CCDS27375.1_ex1_15:9338723-9338745:+_5-2	Ugt3a2	93	5	241	113
Ugt3a2_CCDS27375.1_ex3_15:9361684-9361706:-_5-3	Ugt3a2	355	4	0	830
Ugt3a2_CCDS27375.1_ex3_15:9361763-9361785:+_5-4	Ugt3a2	172	859	55	24
Ugt3a2_CCDS27375.1_ex3_15:9361796-9361818:+_5-5	Ugt3a2	292	211	483	42
Ugt8a_CCDS17821.1_ex4_3:125914681-125914703:+_5-1	Ugt8a	808	2012	767	1089
Ugt8a_CCDS17821.1_ex4_3:125914715-125914737:-_5-2	Ugt8a	321	407	116	30
Ugt8a_CCDS17821.1_ex4_3:125914809-125914831:-_5-3	Ugt8a	351	152	88	92
Ugt8a_CCDS17821.1_ex4_3:125914995-125915017:+_5-4	Ugt8a	48	50	0	0
Ugt8a_CCDS17821.1_ex4_3:125915039-125915061:+_5-5	Ugt8a	238	289	894	228
Uhmk1_CCDS15468.1_ex6_1:170212292-170212314:-_5-1	Uhmk1	390	853	605	654
Uhmk1_CCDS15468.1_ex6_1:170212470-170212492:+_5-2	Uhmk1	308	167	301	197
Uhmk1_CCDS15468.1_ex7_1:170215016-170215038:+_5-3	Uhmk1	332	894	876	242
Uhmk1_CCDS15468.1_ex7_1:170215101-170215123:-_5-4	Uhmk1	353	245	346	101
Uhmk1_CCDS15468.1_ex7_1:170215123-170215145:-_5-5	Uhmk1	386	135	305	524
Uhrf1_CCDS28903.1_ex1_17:56309393-56309415:+_5-1	Uhrf1	438	415	30	49
Uhrf1_CCDS28903.1_ex1_17:56309493-56309515:+_5-2	Uhrf1	420	214	337	0
Uhrf1_CCDS28903.1_ex2_17:56310782-56310804:-_5-3	Uhrf1	293	19	181	89
Uhrf1_CCDS28903.1_ex3_17:56312230-56312252:-_5-4	Uhrf1	557	164	187	9
Uhrf1_CCDS28903.1_ex4_17:56312943-56312965:-_5-5	Uhrf1	330	1	326	1
Uhrf1bp1_CCDS37524.1_ex10_17:27885016-27885038:-_5-4	Uhrf1bp1	273	221	141	63
Uhrf1bp1_CCDS37524.1_ex13_17:27886292-27886314:+_5-5	Uhrf1bp1	530	686	148	634
Uhrf1bp1_CCDS37524.1_ex3_17:27877374-27877396:-_5-1	Uhrf1bp1	463	865	169	638
Uhrf1bp1_CCDS37524.1_ex6_17:27880230-27880252:+_5-2	Uhrf1bp1	622	539	159	420
Uhrf1bp1_CCDS37524.1_ex8_17:27884063-27884085:-_5-3	Uhrf1bp1	503	815	1250	706
Uhrf1bp1l_CCDS36028.1_ex12_10:89803191-89803213:+_5-4	Uhrf1bp1l	192	486	47	25
Uhrf1bp1l_CCDS36028.1_ex13_10:89805040-89805062:-_5-5	Uhrf1bp1l	417	124	348	126
Uhrf1bp1l_CCDS36028.1_ex3_10:89775981-89776003:-_5-1	Uhrf1bp1l	384	31	322	182
Uhrf1bp1l_CCDS36028.1_ex3_10:89776002-89776024:+_5-2	Uhrf1bp1l	424	124	980	613
Uhrf1bp1l_CCDS36028.1_ex8_10:89789300-89789322:+_5-3	Uhrf1bp1l	509	477	501	299
Uhrf2_CCDS37955.1_ex0_19:30030904-30030926:-_5-1	Uhrf2	610	726	1201	1297
Uhrf2_CCDS37955.1_ex1_19:30039079-30039101:+_5-2	Uhrf2	334	154	324	208
Uhrf2_CCDS37955.1_ex1_19:30039185-30039207:-_5-3	Uhrf2	158	0	481	263
Uhrf2_CCDS37955.1_ex2_19:30056428-30056450:-_5-4	Uhrf2	103	69	104	4
Uhrf2_CCDS37955.1_ex5_19:30075249-30075271:+_5-5	Uhrf2	134	205	0	197
Uimc1_CCDS36671.1_ex10_13:55076362-55076384:-_5-3	Uimc1	319	146	48	115
Uimc1_CCDS36671.1_ex11_13:55077453-55077475:-_5-4	Uimc1	168	0	609	18
Uimc1_CCDS36671.1_ex13_13:55093131-55093153:-_5-5	Uimc1	344	215	335	325
Uimc1_CCDS36671.1_ex9_13:55075932-55075954:-_5-1	Uimc1	287	291	670	540
Uimc1_CCDS36671.1_ex9_13:55075987-55076009:-_5-2	Uimc1	375	693	57	523
Ulbp1_CCDS56691.1_ex3_10:7456392-7456414:-_5-1	Ulbp1	573	321	442	74
Ulbp1_CCDS56691.1_ex3_10:7456496-7456518:+_5-2	Ulbp1	490	241	118	101
Ulbp1_CCDS56691.1_ex3_10:7456531-7456553:-_5-3	Ulbp1	332	921	69	497
Ulbp1_CCDS56691.1_ex4_10:7456956-7456978:-_5-4	Ulbp1	104	335	0	45
Ulbp1_CCDS56691.1_ex4_10:7457079-7457101:-_5-5	Ulbp1	193	521	134	114
Ulk1_CCDS19532.1_ex12_5:110791629-110791651:+_5-1	Ulk1	624	472	450	656
Ulk1_CCDS19532.1_ex13_5:110792087-110792109:+_5-2	Ulk1	137	2	273	260
Ulk1_CCDS19532.1_ex20_5:110795791-110795813:+_5-3	Ulk1	521	649	282	912
Ulk1_CCDS19532.1_ex22_5:110796326-110796348:-_5-4	Ulk1	189	200	267	389
Ulk1_CCDS19532.1_ex27_5:110809610-110809632:-_5-5	Ulk1	476	852	182	77
Ulk2_CCDS24820.1_ex11_11:61803749-61803771:-_5-1	Ulk2	312	852	151	316
Ulk2_CCDS24820.1_ex13_11:61812748-61812770:+_5-2	Ulk2	367	94	39	415
Ulk2_CCDS24820.1_ex14_11:61819390-61819412:+_5-3	Ulk2	75	0	1	25
Ulk2_CCDS24820.1_ex21_11:61834779-61834801:-_5-4	Ulk2	0	0	0	0
Ulk2_CCDS24820.1_ex21_11:61834814-61834836:-_5-5	Ulk2	855	583	1026	462
Ulk3_CCDS52809.1_ex1_9:57590338-57590360:+_5-1	Ulk3	177	426	228	89
Ulk3_CCDS52809.1_ex2_9:57590716-57590738:+_5-2	Ulk3	576	216	374	328
Ulk3_CCDS52809.1_ex4_9:57592026-57592048:+_5-3	Ulk3	525	375	613	444
Ulk3_CCDS52809.1_ex4_9:57592085-57592107:+_5-4	Ulk3	684	1217	482	357
Ulk3_CCDS52809.1_ex5_9:57592383-57592405:+_5-5	Ulk3	226	36	109	190
Ulk4_CCDS52967.1_ex17_9:121192726-121192748:-_5-1	Ulk4	591	699	756	669
Ulk4_CCDS52967.1_ex17_9:121192771-121192793:-_5-2	Ulk4	124	2121	47	0
Ulk4_CCDS52967.1_ex20_9:121244422-121244444:-_5-3	Ulk4	1000	472	570	253
Ulk4_CCDS52967.1_ex31_9:121262633-121262655:-_5-4	Ulk4	162	295	309	92
Ulk4_CCDS52967.1_ex34_9:121266560-121266582:-_5-5	Ulk4	414	221	103	291
Umod_CCDS21780.1_ex7_7:119476516-119476538:-_5-1	Umod	331	517	451	620
Umod_CCDS21780.1_ex8_7:119476686-119476708:-_5-2	Umod	537	831	745	865
Umod_CCDS21780.1_ex8_7:119476765-119476787:-_5-3	Umod	749	143	536	536
Umod_CCDS21780.1_ex8_7:119476857-119476879:+_5-4	Umod	440	849	129	231
Umod_CCDS21780.1_ex8_7:119476936-119476958:+_5-5	Umod	514	97	366	736
Umodl1_CCDS37543.1_ex1_17:30959279-30959301:+_5-1	Umodl1	640	372	781	387
Umodl1_CCDS37543.1_ex10_17:30986132-30986154:-_5-5	Umodl1	179	37	0	0
Umodl1_CCDS37543.1_ex2_17:30966620-30966642:+_5-2	Umodl1	393	570	535	642
Umodl1_CCDS37543.1_ex4_17:30971817-30971839:+_5-3	Umodl1	289	330	378	863
Umodl1_CCDS37543.1_ex9_17:30984750-30984772:-_5-4	Umodl1	680	679	19	0
Umps_CCDS28136.1_ex3_16:33961971-33961993:-_5-1	Umps	251	243	73	63
Umps_CCDS28136.1_ex3_16:33962025-33962047:+_5-2	Umps	704	152	20	68
Umps_CCDS28136.1_ex3_16:33962176-33962198:+_5-3	Umps	258	20	0	27
Umps_CCDS28136.1_ex5_16:33966821-33966843:+_5-4	Umps	14	0	0	0
Umps_CCDS28136.1_ex5_16:33966857-33966879:-_5-5	Umps	332	107	34	116
Unc119_CCDS25101.1_ex1_11:78347272-78347294:+_5-1	Unc119	469	339	569	914
Unc119_CCDS25101.1_ex1_11:78347319-78347341:-_5-2	Unc119	393	469	715	721
Unc119_CCDS25101.1_ex2_11:78347797-78347819:+_5-3	Unc119	332	560	27	208
Unc119_CCDS25101.1_ex2_11:78347873-78347895:-_5-4	Unc119	610	431	584	276
Unc119_CCDS25101.1_ex3_11:78348119-78348141:+_5-5	Unc119	545	1746	593	134
Unc119b_CCDS19580.1_ex2_5:115127339-115127361:+_5-1	Unc119b	97	51	218	181
Unc119b_CCDS19580.1_ex3_5:115130504-115130526:-_5-2	Unc119b	245	35	284	593
Unc119b_CCDS19580.1_ex4_5:115134677-115134699:-_5-3	Unc119b	539	206	708	224
Unc119b_CCDS19580.1_ex4_5:115134748-115134770:-_5-4	Unc119b	706	162	956	927
Unc119b_CCDS19580.1_ex4_5:115134780-115134802:-_5-5	Unc119b	515	626	418	199
Unc13a_CCDS22402.2_ex25_8:71652367-71652389:+_5-1	Unc13a	635	135	785	89
Unc13a_CCDS22402.2_ex28_8:71654844-71654866:+_5-2	Unc13a	442	991	1195	266
Unc13a_CCDS22402.2_ex31_8:71655664-71655686:+_5-3	Unc13a	391	1459	223	298
Unc13a_CCDS22402.2_ex35_8:71660515-71660537:+_5-4	Unc13a	334	623	308	595
Unc13a_CCDS22402.2_ex35_8:71660556-71660578:+_5-5	Unc13a	325	719	62	3
Unc13b_CCDS38738.1_ex10_4:43182823-43182845:-_5-3	Unc13b	455	186	967	1000
Unc13b_CCDS38738.1_ex15_4:43236989-43237011:+_5-4	Unc13b	99	366	57	511
Unc13b_CCDS38738.1_ex17_4:43239317-43239339:+_5-5	Unc13b	360	269	543	368
Unc13b_CCDS38738.1_ex3_4:43095842-43095864:+_5-1	Unc13b	506	906	791	87
Unc13b_CCDS38738.1_ex8_4:43165949-43165971:-_5-2	Unc13b	341	489	759	281
Unc13c_CCDS40690.1_ex31_9:73930819-73930841:-_5-1	Unc13c	467	444	863	894
Unc13c_CCDS40690.1_ex31_9:73931042-73931064:+_5-2	Unc13c	742	987	1123	382
Unc13c_CCDS40690.1_ex31_9:73932667-73932689:+_5-3	Unc13c	351	932	302	256
Unc13c_CCDS40690.1_ex31_9:73933115-73933137:-_5-4	Unc13c	529	591	655	241
Unc13c_CCDS40690.1_ex31_9:73933266-73933288:-_5-5	Unc13c	351	340	234	146
Unc13d_CCDS25656.1_ex15_11:116069719-116069741:-_5-1	Unc13d	406	296	1486	584
Unc13d_CCDS25656.1_ex20_11:116073389-116073411:+_5-2	Unc13d	328	77	160	591
Unc13d_CCDS25656.1_ex26_11:116075722-116075744:-_5-3	Unc13d	401	25	8	237
Unc13d_CCDS25656.1_ex26_11:116075799-116075821:-_5-4	Unc13d	430	366	576	667
Unc13d_CCDS25656.1_ex26_11:116075868-116075890:+_5-5	Unc13d	306	150	20	219
Unc45a_CCDS21395.1_ex10_7:80331758-80331780:+_5-1	Unc45a	815	79	962	446
Unc45a_CCDS21395.1_ex14_7:80336293-80336315:+_5-2	Unc45a	386	392	47	0
Unc45a_CCDS21395.1_ex14_7:80336327-80336349:+_5-3	Unc45a	651	0	237	74
Unc45a_CCDS21395.1_ex18_7:80339572-80339594:-_5-4	Unc45a	392	133	471	209
Unc45a_CCDS21395.1_ex18_7:80339601-80339623:+_5-5	Unc45a	208	0	0	0
Unc45b_CCDS36251.1_ex0_11:82911804-82911826:+_5-1	Unc45b	325	847	39	292
Unc45b_CCDS36251.1_ex2_11:82913232-82913254:+_5-2	Unc45b	407	827	217	120
Unc45b_CCDS36251.1_ex5_11:82917740-82917762:-_5-3	Unc45b	9	0	0	0
Unc45b_CCDS36251.1_ex7_11:82922805-82922827:-_5-4	Unc45b	426	338	366	48
Unc45b_CCDS36251.1_ex8_11:82925932-82925954:-_5-5	Unc45b	442	85	567	989
Unc50_CCDS14892.1_ex0_1:37431407-37431429:+_5-1	Unc50	399	237	532	20
Unc50_CCDS14892.1_ex0_1:37431544-37431566:-_5-2	Unc50	33	0	0	0
Unc50_CCDS14892.1_ex1_1:37432541-37432563:+_5-3	Unc50	150	579	15	2
Unc50_CCDS14892.1_ex1_1:37432648-37432670:-_5-4	Unc50	235	191	341	6
Unc50_CCDS14892.1_ex2_1:37437199-37437221:+_5-5	Unc50	664	314	1	127
Unc5a_CCDS26537.1_ex2_13:54995806-54995828:-_5-1	Unc5a	471	561	615	520
Unc5a_CCDS26537.1_ex3_13:54996225-54996247:+_5-2	Unc5a	557	1557	864	1153
Unc5a_CCDS26537.1_ex5_13:54997180-54997202:+_5-3	Unc5a	546	370	443	476
Unc5a_CCDS26537.1_ex5_13:54997202-54997224:+_5-4	Unc5a	394	482	199	679
Unc5a_CCDS26537.1_ex6_13:54997998-54998020:-_5-5	Unc5a	765	944	910	103
Unc5b_CCDS23872.1_ex10_10:60777474-60777496:-_5-4	Unc5b	501	681	142	404
Unc5b_CCDS23872.1_ex11_10:60778277-60778299:+_5-5	Unc5b	420	511	150	396
Unc5b_CCDS23872.1_ex7_10:60774675-60774697:+_5-1	Unc5b	543	150	869	838
Unc5b_CCDS23872.1_ex8_10:60775060-60775082:+_5-2	Unc5b	410	1166	320	623
Unc5b_CCDS23872.1_ex8_10:60775077-60775099:-_5-3	Unc5b	548	711	313	228
Unc5c_CCDS17873.1_ex1_3:141678174-141678196:-_5-1	Unc5c	146	8	0	98
Unc5c_CCDS17873.1_ex2_3:141714666-141714688:+_5-2	Unc5c	362	638	380	93
Unc5c_CCDS17873.1_ex2_3:141714747-141714769:+_5-3	Unc5c	289	79	469	127
Unc5c_CCDS17873.1_ex4_3:141757747-141757769:-_5-4	Unc5c	267	697	169	91
Unc5c_CCDS17873.1_ex7_3:141788956-141788978:-_5-5	Unc5c	101	165	0	579
Unc5cl_CCDS28870.1_ex0_17:48459806-48459828:+_5-1	Unc5cl	499	237	487	239
Unc5cl_CCDS28870.1_ex0_17:48459912-48459934:+_5-2	Unc5cl	277	0	272	465
Unc5cl_CCDS28870.1_ex1_17:48460491-48460513:+_5-3	Unc5cl	594	730	1266	408
Unc5cl_CCDS28870.1_ex1_17:48460632-48460654:-_5-4	Unc5cl	316	106	470	360
Unc5cl_CCDS28870.1_ex1_17:48460749-48460771:-_5-5	Unc5cl	423	412	940	636
Unc5d_CCDS40314.1_ex13_8:28761739-28761761:+_5-1	Unc5d	485	1795	918	404
Unc5d_CCDS40314.1_ex13_8:28761837-28761859:-_5-2	Unc5d	285	350	128	93
Unc5d_CCDS40314.1_ex14_8:28844750-28844772:-_5-3	Unc5d	684	383	698	984
Unc5d_CCDS40314.1_ex16_8:28891392-28891414:-_5-4	Unc5d	424	328	352	943
Unc5d_CCDS40314.1_ex16_8:28891432-28891454:+_5-5	Unc5d	415	249	148	358
Unc79_CCDS49149.2_ex11_12:103059394-103059416:-_5-2	Unc79	242	364	668	10
Unc79_CCDS49149.2_ex13_12:103063182-103063204:+_5-3	Unc79	696	312	611	134
Unc79_CCDS49149.2_ex16_12:103072778-103072800:+_5-4	Unc79	452	342	464	927
Unc79_CCDS49149.2_ex25_12:103095079-103095101:+_5-5	Unc79	158	203	273	382
Unc79_CCDS49149.2_ex6_12:103021838-103021860:+_5-1	Unc79	213	449	83	3
Unc80_CCDS48283.1_ex11_1:66509295-66509317:+_5-1	Unc80	344	403	326	212
Unc80_CCDS48283.1_ex18_1:66549868-66549890:-_5-2	Unc80	459	979	526	225
Unc80_CCDS48283.1_ex22_1:66569834-66569856:-_5-3	Unc80	106	162	63	12
Unc80_CCDS48283.1_ex22_1:66569932-66569954:-_5-4	Unc80	730	1816	711	531
Unc80_CCDS48283.1_ex26_1:66606542-66606564:-_5-5	Unc80	396	613	254	454
Unc93a_CCDS28402.1_ex4_17:13120808-13120830:+_2-1	Unc93a	653	547	745	1264
Unc93a_CCDS28402.1_ex5_17:13122915-13122937:-_2-2	Unc93a	844	499	344	459
Unc93b1_CCDS29404.2_ex1_19:3935756-3935778:-_5-1	Unc93b1	258	434	50	800
Unc93b1_CCDS29404.2_ex1_19:3935836-3935858:-_5-2	Unc93b1	493	895	220	591
Unc93b1_CCDS29404.2_ex1_19:3935881-3935903:+_5-3	Unc93b1	324	483	66	572
Unc93b1_CCDS29404.2_ex2_19:3936348-3936370:+_5-4	Unc93b1	340	230	837	130
Unc93b1_CCDS29404.2_ex3_19:3941589-3941611:+_5-5	Unc93b1	417	996	387	1
Uncx_CCDS19813.1_ex1_5:139544441-139544463:+_5-1	Uncx	677	459	854	740
Uncx_CCDS19813.1_ex1_5:139544509-139544531:-_5-2	Uncx	508	1673	808	967
Uncx_CCDS19813.1_ex1_5:139544567-139544589:+_5-3	Uncx	639	932	885	115
Uncx_CCDS19813.1_ex1_5:139544603-139544625:-_5-4	Uncx	471	1069	951	325
Uncx_CCDS19813.1_ex2_5:139546710-139546732:-_5-5	Uncx	556	684	736	389
Ung_CCDS19560.1_ex0_5:114131445-114131467:-_5-1	Ung	360	685	316	447
Ung_CCDS19560.1_ex0_5:114131496-114131518:+_5-2	Ung	418	285	388	408
Ung_CCDS19560.1_ex1_5:114132185-114132207:+_5-3	Ung	318	108	109	127
Ung_CCDS19560.1_ex1_5:114132213-114132235:+_5-4	Ung	645	444	666	652
Ung_CCDS19560.1_ex1_5:114132255-114132277:-_5-5	Ung	362	263	962	40
Unk_CCDS25655.1_ex1_11:116047836-116047858:+_5-1	Unk	189	1	17	328
Unk_CCDS25655.1_ex2_11:116049144-116049166:-_5-2	Unk	275	11	652	225
Unk_CCDS25655.1_ex5_11:116050695-116050717:+_5-3	Unk	255	96	342	3
Unk_CCDS25655.1_ex6_11:116051525-116051547:-_5-4	Unk	553	330	389	239
Unk_CCDS25655.1_ex7_11:116053144-116053166:-_5-5	Unk	701	461	491	1123
Unkl_CCDS28510.1_ex1_17:25228653-25228675:-_9-5	Unkl	333	218	176	330
Unkl_CCDS28510.1_ex2_17:25230194-25230216:+_9-6	Unkl	285	670	246	184
Unkl_CCDS28510.1_ex2_17:25230266-25230288:-_9-7	Unkl	494	342	139	623
Unkl_CCDS28510.1_ex3_17:25230522-25230544:-_9-8	Unkl	468	172	350	7
Unkl_CCDS28510.1_ex3_17:25230659-25230681:+_9-9	Unkl	292	506	458	132
Unkl_CCDS57058.1_ex1_17:25189578-25189600:+_9-1	Unkl	655	405	1885	151
Unkl_CCDS57058.1_ex2_17:25199771-25199793:+_9-2	Unkl	257	151	531	627
Unkl_CCDS57058.1_ex4_17:25205698-25205720:+_9-3	Unkl	413	1245	281	1255
Unkl_CCDS57058.1_ex6_17:25209572-25209594:+_9-4	Unkl	289	354	521	137
Uox_CCDS17905.1_ex1_3:146610466-146610488:+_5-1	Uox	282	284	393	158
Uox_CCDS17905.1_ex2_3:146612299-146612321:-_5-2	Uox	200	266	13	3
Uox_CCDS17905.1_ex2_3:146612348-146612370:+_5-3	Uox	518	406	852	586
Uox_CCDS17905.1_ex2_3:146612378-146612400:+_5-4	Uox	155	121	5	0
Uox_CCDS17905.1_ex3_3:146612527-146612549:-_5-5	Uox	577	801	742	491
Upb1_CCDS23925.1_ex1_10:75412830-75412852:+_5-1	Upb1	533	153	1255	235
Upb1_CCDS23925.1_ex1_10:75412865-75412887:+_5-2	Upb1	918	677	392	653
Upb1_CCDS23925.1_ex3_10:75424498-75424520:-_5-3	Upb1	108	464	821	150
Upb1_CCDS23925.1_ex3_10:75424541-75424563:+_5-4	Upb1	551	194	579	529
Upb1_CCDS23925.1_ex4_10:75428214-75428236:-_5-5	Upb1	317	307	72	395
Upf1_CCDS52572.1_ex11_8:70338524-70338546:-_5-1	Upf1	404	0	33	7
Upf1_CCDS52572.1_ex17_8:70340621-70340643:+_5-2	Upf1	450	24	224	247
Upf1_CCDS52572.1_ex20_8:70343379-70343401:+_5-3	Upf1	321	0	31	0
Upf1_CCDS52572.1_ex22_8:70352771-70352793:+_5-4	Upf1	553	865	118	0
Upf1_CCDS52572.1_ex22_8:70352845-70352867:-_5-5	Upf1	863	472	107	141
Upf2_CCDS38041.1_ex1_2:5960972-5960994:+_5-1	Upf2	85	27	499	148
Upf2_CCDS38041.1_ex1_2:5961257-5961279:-_5-2	Upf2	588	1	0	0
Upf2_CCDS38041.1_ex3_2:5975892-5975914:+_5-3	Upf2	441	595	254	31
Upf2_CCDS38041.1_ex3_2:5975919-5975941:+_5-4	Upf2	106	0	61	0
Upf2_CCDS38041.1_ex5_2:5983074-5983096:+_5-5	Upf2	278	12	102	178
Upf3a_CCDS40235.1_ex0_8:13785779-13785801:-_5-1	Upf3a	315	116	57	67
Upf3a_CCDS40235.1_ex0_8:13785821-13785843:+_5-2	Upf3a	353	2	190	27
Upf3a_CCDS40235.1_ex0_8:13785847-13785869:+_5-3	Upf3a	42	0	150	0
Upf3a_CCDS40235.1_ex1_8:13786215-13786237:+_5-4	Upf3a	624	712	1073	55
Upf3a_CCDS40235.1_ex4_8:13792116-13792138:+_5-5	Upf3a	578	95	1267	532
Upf3b_CCDS30068.1_ex6_X:37104428-37104450:-_5-1	Upf3b	272	674	315	263
Upf3b_CCDS30068.1_ex8_X:37109172-37109194:+_5-2	Upf3b	385	505	90	153
Upf3b_CCDS30068.1_ex8_X:37109214-37109236:+_5-3	Upf3b	340	464	899	507
Upf3b_CCDS30068.1_ex9_X:37110099-37110121:-_5-4	Upf3b	286	572	117	134
Upf3b_CCDS30068.1_ex9_X:37110125-37110147:-_5-5	Upf3b	202	499	212	356
Upk1a_CCDS21103.1_ex3_7:30606949-30606971:+_5-1	Upk1a	249	771	255	198
Upk1a_CCDS21103.1_ex4_7:30607122-30607144:+_5-2	Upk1a	344	316	125	521
Upk1a_CCDS21103.1_ex5_7:30609644-30609666:+_5-3	Upk1a	454	645	1439	752
Upk1a_CCDS21103.1_ex5_7:30609742-30609764:-_5-4	Upk1a	343	24	224	560
Upk1a_CCDS21103.1_ex5_7:30609778-30609800:+_5-5	Upk1a	448	727	1436	31
Upk1b_CCDS28174.1_ex4_16:38784920-38784942:-_5-1	Upk1b	208	435	0	0
Upk1b_CCDS28174.1_ex4_16:38784941-38784963:+_5-2	Upk1b	56	0	0	0
Upk1b_CCDS28174.1_ex5_16:38787124-38787146:+_5-3	Upk1b	157	215	241	239
Upk1b_CCDS28174.1_ex5_16:38787184-38787206:-_5-4	Upk1b	346	115	529	403
Upk1b_CCDS28174.1_ex5_16:38787209-38787231:+_5-5	Upk1b	150	182	0	561
Upk2_CCDS23112.1_ex2_9:44453863-44453885:-_5-1	Upk2	503	748	218	712
Upk2_CCDS23112.1_ex2_9:44453885-44453907:+_5-2	Upk2	771	655	713	994
Upk2_CCDS23112.1_ex2_9:44453917-44453939:+_5-3	Upk2	300	1634	457	343
Upk2_CCDS23112.1_ex3_9:44454092-44454114:+_5-4	Upk2	749	44	257	435
Upk2_CCDS23112.1_ex3_9:44454136-44454158:+_5-5	Upk2	642	691	362	202
Upk3a_CCDS27716.1_ex1_15:85018072-85018094:+_5-1	Upk3a	379	142	0	13
Upk3a_CCDS27716.1_ex1_15:85018106-85018128:-_5-2	Upk3a	229	595	237	129
Upk3a_CCDS27716.1_ex1_15:85018165-85018187:+_5-3	Upk3a	549	215	1010	98
Upk3a_CCDS27716.1_ex2_15:85019364-85019386:+_5-4	Upk3a	338	295	314	0
Upk3a_CCDS27716.1_ex2_15:85019412-85019434:-_5-5	Upk3a	350	216	29	445
Upk3b_CCDS19750.1_ex1_5:136039136-136039158:+_5-1	Upk3b	129	150	0	58
Upk3b_CCDS19750.1_ex2_5:136040121-136040143:+_5-2	Upk3b	571	1406	1019	1206
Upk3b_CCDS19750.1_ex2_5:136040156-136040178:-_5-3	Upk3b	452	1108	778	272
Upk3b_CCDS19750.1_ex2_5:136040192-136040214:-_5-4	Upk3b	686	428	862	30
Upk3b_CCDS19750.1_ex3_5:136041769-136041791:+_5-5	Upk3b	433	377	582	509
Upk3bl_CCDS51665.1_ex1_5:136059783-136059805:+_5-1	Upk3bl	421	788	214	494
Upk3bl_CCDS51665.1_ex1_5:136059812-136059834:-_5-2	Upk3bl	391	879	726	188
Upk3bl_CCDS51665.1_ex2_5:136060069-136060091:+_5-3	Upk3bl	459	659	755	453
Upk3bl_CCDS51665.1_ex2_5:136060108-136060130:-_5-4	Upk3bl	375	1118	261	132
Upk3bl_CCDS51665.1_ex2_5:136060154-136060176:+_5-5	Upk3bl	387	92	1109	305
Upp1_CCDS24432.1_ex1_11:9129582-9129604:-_5-1	Upp1	192	657	548	137
Upp1_CCDS24432.1_ex2_11:9131754-9131776:-_5-2	Upp1	314	570	40	159
Upp1_CCDS24432.1_ex3_11:9133332-9133354:+_5-3	Upp1	674	796	212	645
Upp1_CCDS24432.1_ex4_11:9134759-9134781:+_5-4	Upp1	326	192	501	467
Upp1_CCDS24432.1_ex4_11:9134788-9134810:+_5-5	Upp1	253	128	456	81
Upp2_CCDS16051.1_ex2_2:58771561-58771583:-_5-1	Upp2	376	767	306	440
Upp2_CCDS16051.1_ex3_2:58774135-58774157:-_5-2	Upp2	131	235	0	353
Upp2_CCDS16051.1_ex3_2:58774198-58774220:-_5-3	Upp2	296	176	626	333
Upp2_CCDS16051.1_ex4_2:58777813-58777835:-_5-4	Upp2	238	53	947	98
Upp2_CCDS16051.1_ex4_2:58777861-58777883:-_5-5	Upp2	241	1271	331	414
Uprt_CCDS41093.1_ex0_X:104483127-104483149:-_5-1	Uprt	239	976	162	195
Uprt_CCDS41093.1_ex0_X:104483236-104483258:+_5-2	Uprt	556	877	294	443
Uprt_CCDS41093.1_ex0_X:104483261-104483283:+_5-3	Uprt	239	19	228	41
Uprt_CCDS41093.1_ex0_X:104483302-104483324:+_5-4	Uprt	150	109	65	603
Uprt_CCDS41093.1_ex2_X:104498333-104498355:-_5-5	Uprt	526	501	531	722
Uqcc_CCDS16957.2_ex4_2:155901306-155901328:+_5-1	Uqcc	145	0	0	0
Uqcc_CCDS16957.2_ex4_2:155901324-155901346:-_5-2	Uqcc	255	24	44	4
Uqcc_CCDS16957.2_ex5_2:155909383-155909405:-_5-3	Uqcc	539	484	134	193
Uqcc_CCDS16957.2_ex6_2:155910393-155910415:+_5-4	Uqcc	443	252	277	98
Uqcc_CCDS16957.2_ex6_2:155910415-155910437:+_5-5	Uqcc	436	208	442	10
Uqcr10_CCDS36098.1_ex1_11:4704192-4704214:-_1-1	Uqcr10	353	42	5	0
Uqcr11_CCDS35981.1_ex0_10:80404211-80404233:+_3-1	Uqcr11	736	548	1476	717
Uqcr11_CCDS35981.1_ex0_10:80404223-80404245:-_3-2	Uqcr11	315	124	172	158
Uqcr11_CCDS35981.1_ex0_10:80404240-80404262:-_3-3	Uqcr11	497	141	234	371
Uqcrb_CCDS26610.1_ex1_13:66901425-66901447:-_5-1	Uqcrb	405	0	230	0
Uqcrb_CCDS26610.1_ex1_13:66901441-66901463:+_5-2	Uqcrb	316	6	12	127
Uqcrb_CCDS26610.1_ex1_13:66901458-66901480:-_5-3	Uqcrb	154	19	6	0
Uqcrb_CCDS26610.1_ex2_13:66902730-66902752:-_5-5	Uqcrb	143	87	0	51
Uqcrc1_CCDS23540.1_ex1_9:108937045-108937067:+_5-1	Uqcrc1	464	838	159	161
Uqcrc1_CCDS23540.1_ex1_9:108937125-108937147:-_5-2	Uqcrc1	509	4	11	282
Uqcrc1_CCDS23540.1_ex1_9:108937149-108937171:-_5-3	Uqcrc1	834	91	92	106
Uqcrc1_CCDS23540.1_ex2_9:108942084-108942106:+_5-4	Uqcrc1	768	139	10	431
Uqcrc1_CCDS23540.1_ex3_9:108944152-108944174:+_5-5	Uqcrc1	224	4	6	0
Uqcrc2_CCDS21795.1_ex2_7:120637911-120637933:+_5-1	Uqcrc2	318	1	2	0
Uqcrc2_CCDS21795.1_ex3_7:120640250-120640272:+_5-2	Uqcrc2	151	0	91	0
Uqcrc2_CCDS21795.1_ex4_7:120641698-120641720:+_5-3	Uqcrc2	250	129	3	15
Uqcrc2_CCDS21795.1_ex5_7:120643061-120643083:+_5-4	Uqcrc2	648	125	327	401
Uqcrc2_CCDS21795.1_ex5_7:120643095-120643117:-_5-5	Uqcrc2	473	49	178	230
Uqcrfs1_CCDS26416.1_ex0_13:30541091-30541113:+_5-1	Uqcrfs1	170	27	5	0
Uqcrfs1_CCDS26416.1_ex0_13:30541159-30541181:-_5-2	Uqcrfs1	322	8	2	0
Uqcrfs1_CCDS26416.1_ex0_13:30541277-30541299:+_5-3	Uqcrfs1	145	18	112	17
Uqcrfs1_CCDS26416.1_ex1_13:30545084-30545106:+_5-4	Uqcrfs1	1	0	0	0
Uqcrfs1_CCDS26416.1_ex1_13:30545116-30545138:+_5-5	Uqcrfs1	314	23	96	0
Uqcrh_CCDS38846.1_ex1_4:116069910-116069932:-_5-1	Uqcrh	304	27	54	0
Uqcrh_CCDS38846.1_ex1_4:116069947-116069969:+_5-2	Uqcrh	443	200	106	84
Uqcrh_CCDS38846.1_ex1_4:116069965-116069987:-_5-3	Uqcrh	240	139	65	0
Uqcrh_CCDS38846.1_ex1_4:116069985-116070007:-_5-4	Uqcrh	381	0	555	221
Uqcrh_CCDS38846.1_ex1_4:116069999-116070021:+_5-5	Uqcrh	448	676	88	0
Uqcrq_CCDS36151.1_ex0_11:53429139-53429161:-_5-1	Uqcrq	235	8	14	6
Uqcrq_CCDS36151.1_ex1_11:53430530-53430552:+_5-2	Uqcrq	384	30	9	201
Uqcrq_CCDS36151.1_ex1_11:53430548-53430570:+_5-3	Uqcrq	372	387	88	20
Uqcrq_CCDS36151.1_ex1_11:53430561-53430583:+_5-4	Uqcrq	363	293	139	157
Uqcrq_CCDS36151.1_ex1_11:53430591-53430613:+_5-5	Uqcrq	376	190	74	182
Urad_CCDS39399.1_ex0_5:147315286-147315308:+_5-1	Urad	365	1093	744	442
Urad_CCDS39399.1_ex0_5:147315338-147315360:-_5-2	Urad	276	888	408	450
Urad_CCDS39399.1_ex0_5:147315426-147315448:-_5-3	Urad	284	398	98	290
Urad_CCDS39399.1_ex1_5:147322156-147322178:-_5-4	Urad	419	168	71	533
Urad_CCDS39399.1_ex1_5:147322209-147322231:+_5-5	Urad	321	712	1132	175
Urah_CCDS21986.1_ex0_7:140835721-140835743:-_5-1	Urah	768	840	640	1128
Urah_CCDS21986.1_ex1_7:140836738-140836760:+_5-2	Urah	226	2	186	417
Urah_CCDS21986.1_ex1_7:140836756-140836778:-_5-3	Urah	569	564	345	424
Urah_CCDS21986.1_ex1_7:140836784-140836806:+_5-4	Urah	293	358	197	775
Urah_CCDS21986.1_ex1_7:140836821-140836843:+_5-5	Urah	268	239	371	111
Urb1_CCDS49905.1_ex17_16:90774575-90774597:+_5-1	Urb1	484	709	102	728
Urb1_CCDS49905.1_ex18_16:90776169-90776191:+_5-2	Urb1	302	101	1	0
Urb1_CCDS49905.1_ex18_16:90776217-90776239:+_5-3	Urb1	593	7	30	49
Urb1_CCDS49905.1_ex20_16:90779134-90779156:+_5-4	Urb1	264	80	12	0
Urb1_CCDS49905.1_ex34_16:90800051-90800073:+_5-5	Urb1	372	18	0	0
Urb2_CCDS22768.1_ex1_8:124025052-124025074:-_5-1	Urb2	83	1	98	0
Urb2_CCDS22768.1_ex2_8:124028929-124028951:+_5-2	Urb2	307	155	117	74
Urb2_CCDS22768.1_ex2_8:124028954-124028976:-_5-3	Urb2	215	0	130	0
Urb2_CCDS22768.1_ex2_8:124029488-124029510:-_5-4	Urb2	261	0	73	0
Urb2_CCDS22768.1_ex2_8:124029720-124029742:-_5-5	Urb2	570	103	44	26
Urgcp_CCDS36104.1_ex0_11:5717537-5717559:-_5-1	Urgcp	351	490	666	223
Urgcp_CCDS36104.1_ex0_11:5717662-5717684:+_5-2	Urgcp	271	35	233	52
Urgcp_CCDS36104.1_ex0_11:5717749-5717771:-_5-3	Urgcp	448	333	429	425
Urgcp_CCDS36104.1_ex0_11:5717805-5717827:+_5-4	Urgcp	204	556	33	479
Urgcp_CCDS36104.1_ex0_11:5717913-5717935:-_5-5	Urgcp	475	981	245	1715
Uri1_CCDS21157.1_ex3_7:37965450-37965472:-_5-1	Uri1	239	7	0	88
Uri1_CCDS21157.1_ex7_7:37981606-37981628:-_5-2	Uri1	162	5	27	60
Uri1_CCDS21157.1_ex7_7:37981666-37981688:-_5-3	Uri1	248	102	139	147
Uri1_CCDS21157.1_ex7_7:37981721-37981743:+_5-4	Uri1	323	2	0	0
Uri1_CCDS21157.1_ex8_7:37982909-37982931:-_5-5	Uri1	285	0	0	0
Urm1_CCDS15859.1_ex1_2:29832727-29832749:+_5-1	Urm1	395	124	356	121
Urm1_CCDS15859.1_ex2_2:29841390-29841412:+_5-2	Urm1	202	8	20	401
Urm1_CCDS15859.1_ex2_2:29841451-29841473:+_5-3	Urm1	379	80	77	468
Urm1_CCDS15859.1_ex3_2:29842715-29842737:-_5-4	Urm1	1020	1337	1225	487
Urm1_CCDS15859.1_ex3_2:29842733-29842755:-_5-5	Urm1	341	201	0	140
Uroc1_CCDS39561.1_ex10_6:90346640-90346662:+_5-5	Uroc1	402	1470	242	54
Uroc1_CCDS39561.1_ex2_6:90337678-90337700:-_5-1	Uroc1	808	841	1221	764
Uroc1_CCDS39561.1_ex4_6:90338652-90338674:-_5-2	Uroc1	310	608	398	415
Uroc1_CCDS39561.1_ex7_6:90344124-90344146:+_5-3	Uroc1	342	408	461	525
Uroc1_CCDS39561.1_ex8_6:90345324-90345346:+_5-4	Uroc1	346	44	89	192
Urod_CCDS18521.1_ex4_4:116992660-116992682:+_5-1	Urod	365	182	57	19
Urod_CCDS18521.1_ex5_4:116992841-116992863:+_5-2	Urod	1311	12	38	6
Urod_CCDS18521.1_ex5_4:116992864-116992886:-_5-3	Urod	418	6	35	136
Urod_CCDS18521.1_ex7_4:116993411-116993433:-_5-4	Urod	755	5	74	0
Urod_CCDS18521.1_ex8_4:116993603-116993625:-_5-5	Urod	350	10	30	32
Uros_CCDS21934.1_ex3_7:133691118-133691140:-_5-1	Uros	108	40	0	16
Uros_CCDS21934.1_ex5_7:133699138-133699160:-_5-2	Uros	551	264	157	10
Uros_CCDS21934.1_ex5_7:133699163-133699185:+_5-3	Uros	410	545	412	403
Uros_CCDS21934.1_ex7_7:133701834-133701856:+_5-4	Uros	134	4	0	6
Uros_CCDS21934.1_ex7_7:133701864-133701886:+_5-5	Uros	171	1	2	3
Usb1_CCDS22560.1_ex0_8:95332457-95332479:-_5-1	Usb1	645	285	420	366
Usb1_CCDS22560.1_ex1_8:95333481-95333503:+_5-2	Usb1	404	574	174	135
Usb1_CCDS22560.1_ex2_8:95338653-95338675:-_5-3	Usb1	176	29	18	0
Usb1_CCDS22560.1_ex2_8:95338695-95338717:+_5-4	Usb1	240	130	8	0
Usb1_CCDS22560.1_ex2_8:95338740-95338762:-_5-5	Usb1	209	0	2	0
Use1_CCDS22390.1_ex0_8:71367309-71367331:+_5-1	Use1	529	213	154	123
Use1_CCDS22390.1_ex0_8:71367327-71367349:+_5-2	Use1	144	725	102	0
Use1_CCDS22390.1_ex0_8:71367342-71367364:+_5-3	Use1	377	124	135	140
Use1_CCDS22390.1_ex2_8:71367791-71367813:+_5-4	Use1	319	38	679	14
Use1_CCDS22390.1_ex6_8:71369176-71369198:+_5-5	Use1	662	892	380	46
Usf1_CCDS15495.1_ex2_1:171415783-171415805:-_5-1	Usf1	844	280	534	427
Usf1_CCDS15495.1_ex3_1:171416215-171416237:+_5-2	Usf1	375	66	10	365
Usf1_CCDS15495.1_ex4_1:171416836-171416858:+_5-3	Usf1	575	239	1081	528
Usf1_CCDS15495.1_ex4_1:171416912-171416934:+_5-4	Usf1	266	22	8	83
Usf1_CCDS15495.1_ex4_1:171416942-171416964:+_5-5	Usf1	303	468	176	131
Usf2_CCDS21118.1_ex5_7:30955337-30955359:+_5-1	Usf2	446	889	1254	244
Usf2_CCDS21118.1_ex5_7:30955382-30955404:+_5-2	Usf2	879	1765	351	1539
Usf2_CCDS21118.1_ex5_7:30955424-30955446:+_5-3	Usf2	324	221	5	44
Usf2_CCDS21118.1_ex6_7:30955979-30956001:-_5-4	Usf2	547	265	750	598
Usf2_CCDS21118.1_ex7_7:30956157-30956179:+_5-5	Usf2	188	39	14	0
Ush1c_CCDS21276.1_ex20_7:46225185-46225207:-_5-1	Ush1c	354	404	225	265
Ush1c_CCDS21276.1_ex21_7:46225409-46225431:-_5-2	Ush1c	589	1095	1021	830
Ush1c_CCDS21276.1_ex22_7:46225541-46225563:+_5-3	Ush1c	375	470	229	305
Ush1c_CCDS21276.1_ex23_7:46229319-46229341:-_5-4	Ush1c	255	653	164	188
Ush1c_CCDS21276.1_ex24_7:46229444-46229466:+_5-5	Ush1c	444	1635	601	504
Ush1g_CCDS25627.1_ex1_11:115318784-115318806:+_5-1	Ush1g	499	825	442	690
Ush1g_CCDS25627.1_ex1_11:115318836-115318858:+_5-2	Ush1g	522	38	478	420
Ush1g_CCDS25627.1_ex1_11:115318883-115318905:-_5-3	Ush1g	380	962	698	500
Ush1g_CCDS25627.1_ex1_11:115319060-115319082:-_5-4	Ush1g	372	315	29	1269
Ush1g_CCDS25627.1_ex1_11:115319091-115319113:-_5-5	Ush1g	485	360	233	231
Ush2a_CCDS15607.1_ex0_1:188263184-188263206:+_5-1	Ush2a	530	1506	427	779
Ush2a_CCDS15607.1_ex25_1:188542643-188542665:-_5-2	Ush2a	0	0	0	0
Ush2a_CCDS15607.1_ex36_1:188678282-188678304:+_5-3	Ush2a	664	1250	1123	564
Ush2a_CCDS15607.1_ex37_1:188714375-188714397:-_5-4	Ush2a	544	1752	309	744
Ush2a_CCDS15607.1_ex38_1:188715063-188715085:+_5-5	Ush2a	190	160	427	77
Ushbp1_CCDS22393.1_ex7_8:71391006-71391028:+_5-1	Ushbp1	582	774	2	682
Ushbp1_CCDS22393.1_ex9_8:71394437-71394459:+_5-2	Ushbp1	2072	3238	2359	1866
Ushbp1_CCDS22393.1_ex9_8:71394584-71394606:+_5-3	Ushbp1	298	107	7	120
Ushbp1_CCDS22393.1_ex9_8:71394645-71394667:-_5-4	Ushbp1	1896	2673	546	1014
Ushbp1_CCDS22393.1_ex9_8:71394762-71394784:+_5-5	Ushbp1	232	16	322	361
Usmg5_CCDS38014.1_ex0_19:47086011-47086033:-_3-1	Usmg5	448	74	6	180
Usmg5_CCDS38014.1_ex0_19:47086025-47086047:-_3-2	Usmg5	387	52	159	119
Usmg5_CCDS38014.1_ex0_19:47086038-47086060:-_3-3	Usmg5	341	210	207	295
Uso1_CCDS39150.1_ex10_5:92180551-92180573:+_5-4	Uso1	354	0	0	0
Uso1_CCDS39150.1_ex10_5:92180613-92180635:+_5-5	Uso1	535	0	426	209
Uso1_CCDS39150.1_ex5_5:92167032-92167054:+_5-1	Uso1	614	158	64	24
Uso1_CCDS39150.1_ex5_5:92167122-92167144:-_5-2	Uso1	494	26	20	1
Uso1_CCDS39150.1_ex7_5:92170738-92170760:+_5-3	Uso1	372	60	110	141
Usp1_CCDS18381.1_ex3_4:98929829-98929851:-_5-1	Usp1	469	11	0	0
Usp1_CCDS18381.1_ex4_4:98930977-98930999:+_5-2	Usp1	596	262	142	0
Usp1_CCDS18381.1_ex4_4:98931130-98931152:+_5-3	Usp1	44	18	6	0
Usp1_CCDS18381.1_ex4_4:98931217-98931239:+_5-4	Usp1	241	0	151	10
Usp1_CCDS18381.1_ex4_4:98931461-98931483:+_5-5	Usp1	250	0	5	19
Usp10_CCDS40495.1_ex2_8:119936582-119936604:-_5-1	Usp10	586	1164	129	52
Usp10_CCDS40495.1_ex3_8:119941213-119941235:-_5-2	Usp10	713	630	146	232
Usp10_CCDS40495.1_ex3_8:119941758-119941780:-_5-3	Usp10	285	251	427	364
Usp10_CCDS40495.1_ex3_8:119941807-119941829:+_5-4	Usp10	607	197	45	64
Usp10_CCDS40495.1_ex3_8:119941910-119941932:-_5-5	Usp10	709	1088	957	696
Usp11_CCDS53015.1_ex0_X:20704065-20704087:+_5-1	Usp11	204	204	312	84
Usp11_CCDS53015.1_ex2_X:20712139-20712161:-_5-2	Usp11	480	241	473	210
Usp11_CCDS53015.1_ex6_X:20713294-20713316:+_5-3	Usp11	270	464	760	347
Usp11_CCDS53015.1_ex7_X:20713783-20713805:+_5-4	Usp11	410	680	243	205
Usp11_CCDS53015.1_ex9_X:20714701-20714723:-_5-5	Usp11	2	7	5	2
Usp12_CCDS39395.1_ex4_5:146751918-146751940:+_5-1	Usp12	175	478	24	150
Usp12_CCDS39395.1_ex5_5:146754370-146754392:+_5-2	Usp12	133	5	6	0
Usp12_CCDS39395.1_ex5_5:146754388-146754410:-_5-3	Usp12	26	0	5	0
Usp12_CCDS39395.1_ex5_5:146754422-146754444:+_5-4	Usp12	578	604	586	169
Usp12_CCDS39395.1_ex5_5:146754468-146754490:-_5-5	Usp12	314	356	844	221
Usp13_CCDS17301.1_ex0_3:32817817-32817839:-_5-1	Usp13	427	740	727	419
Usp13_CCDS17301.1_ex0_3:32817856-32817878:+_5-2	Usp13	633	1122	244	498
Usp13_CCDS17301.1_ex6_3:32876950-32876972:+_5-3	Usp13	397	1394	770	760
Usp13_CCDS17301.1_ex7_3:32881399-32881421:+_5-4	Usp13	495	147	583	105
Usp13_CCDS17301.1_ex8_3:32886141-32886163:+_5-5	Usp13	409	294	1070	386
Usp14_CCDS37734.1_ex11_18:10016613-10016635:-_5-5	Usp14	187	18	3	41
Usp14_CCDS37734.1_ex8_18:10007830-10007852:-_5-1	Usp14	200	195	0	0
Usp14_CCDS37734.1_ex9_18:10009967-10009989:-_5-2	Usp14	168	0	63	0
Usp14_CCDS37734.1_ex9_18:10010013-10010035:+_5-3	Usp14	146	55	40	0
Usp14_CCDS37734.1_ex9_18:10010039-10010061:+_5-4	Usp14	76	125	12	0
Usp15_CCDS24217.1_ex12_10:123131317-123131339:+_5-1	Usp15	402	494	117	73
Usp15_CCDS24217.1_ex17_10:123168231-123168253:-_5-2	Usp15	595	601	843	627
Usp15_CCDS24217.1_ex18_10:123171122-123171144:-_5-3	Usp15	194	47	50	0
Usp15_CCDS24217.1_ex20_10:123181684-123181706:-_5-4	Usp15	249	1074	204	380
Usp15_CCDS24217.1_ex20_10:123181779-123181801:-_5-5	Usp15	190	95	296	105
Usp16_CCDS28291.1_ex3_16:87466250-87466272:+_5-1	Usp16	430	190	144	153
Usp16_CCDS28291.1_ex3_16:87466280-87466302:+_5-2	Usp16	330	83	377	236
Usp16_CCDS28291.1_ex6_16:87471721-87471743:+_5-3	Usp16	290	741	29	10
Usp16_CCDS28291.1_ex7_16:87472124-87472146:+_5-4	Usp16	629	116	209	21
Usp16_CCDS28291.1_ex9_16:87474604-87474626:-_5-5	Usp16	98	182	101	0
Usp17la_CCDS21629.1_ex1_7:104860334-104860356:-_5-1	Usp17la	522	34	14	1
Usp17la_CCDS21629.1_ex1_7:104860750-104860772:+_5-3	Usp17la	247	108	34	586
Usp17la_CCDS21629.1_ex1_7:104860962-104860984:-_5-4	Usp17la	4	0	0	0
Usp17la_CCDS21629.1_ex1_7:104861212-104861234:+_5-5	Usp17la	428	219	474	129
Usp17lb_CCDS21628.1_ex0_7:104840926-104840948:-_5-1	Usp17lb	215	219	40	368
Usp17lb_CCDS21628.1_ex0_7:104840977-104840999:-_5-2	Usp17lb	279	412	418	86
Usp17lb_CCDS21628.1_ex0_7:104841073-104841095:-_5-3	Usp17lb	229	35	102	269
Usp17lb_CCDS21628.1_ex0_7:104841367-104841389:+_5-4	Usp17lb	443	1483	618	40
Usp17lb_CCDS21628.1_ex0_7:104841380-104841402:-_5-5	Usp17lb	386	191	302	1015
Usp17lc_CCDS21572.1_ex1_7:103418060-103418082:+_5-1	Usp17lc	557	970	733	484
Usp17lc_CCDS21572.1_ex1_7:103418272-103418294:-_5-3	Usp17lc	619	204	95	284
Usp17lc_CCDS21572.1_ex1_7:103418429-103418451:+_5-4	Usp17lc	161	33	498	451
Usp17lc_CCDS21572.1_ex1_7:103418444-103418466:+_5-5	Usp17lc	423	322	135	539
Usp17ld_CCDS21567.1_ex0_7:103250929-103250951:+_5-1	Usp17ld	619	204	95	284
Usp17ld_CCDS21567.1_ex0_7:103251141-103251163:-_5-4	Usp17ld	557	970	733	484
Usp17ld_CCDS21567.1_ex0_7:103251557-103251579:+_5-5	Usp17ld	499	477	293	201
Usp18_CCDS20489.1_ex0_6:121252565-121252587:-_5-1	Usp18	340	391	277	114
Usp18_CCDS20489.1_ex1_6:121253764-121253786:+_5-2	Usp18	86	0	0	0
Usp18_CCDS20489.1_ex3_6:121261089-121261111:+_5-3	Usp18	179	68	1	111
Usp18_CCDS20489.1_ex4_6:121261392-121261414:-_5-4	Usp18	526	1412	138	344
Usp18_CCDS20489.1_ex4_6:121261410-121261432:-_5-5	Usp18	340	241	6	1004
Usp19_CCDS23529.1_ex2_9:108493191-108493213:+_5-1	Usp19	332	467	285	260
Usp19_CCDS23529.1_ex5_9:108494132-108494154:-_5-2	Usp19	558	274	903	99
Usp19_CCDS23529.1_ex6_9:108494399-108494421:+_5-3	Usp19	111	180	39	51
Usp19_CCDS23529.1_ex8_9:108494862-108494884:+_5-4	Usp19	530	808	156	442
Usp19_CCDS23529.1_ex9_9:108495048-108495070:+_5-5	Usp19	456	167	213	552
Usp2_CCDS23094.1_ex1_9:44089129-44089151:+_5-1	Usp2	221	365	4	136
Usp2_CCDS23094.1_ex2_9:44090128-44090150:+_5-2	Usp2	334	176	545	11
Usp2_CCDS23094.1_ex3_9:44091025-44091047:-_5-3	Usp2	179	0	125	244
Usp2_CCDS23094.1_ex3_9:44091077-44091099:-_5-4	Usp2	386	752	416	1291
Usp2_CCDS23094.1_ex3_9:44091099-44091121:+_5-5	Usp2	284	288	260	328
Usp20_CCDS15893.1_ex1_2:31000076-31000098:+_5-1	Usp20	253	58	379	68
Usp20_CCDS15893.1_ex3_2:31002947-31002969:-_5-2	Usp20	423	196	126	341
Usp20_CCDS15893.1_ex4_2:31004479-31004501:+_5-3	Usp20	387	299	503	1521
Usp20_CCDS15893.1_ex8_2:31010251-31010273:-_5-4	Usp20	538	398	296	774
Usp20_CCDS15893.1_ex9_2:31011101-31011123:+_5-5	Usp20	218	519	803	252
Usp21_CCDS35774.1_ex11_1:171286483-171286505:+_5-2	Usp21	132	260	41	171
Usp21_CCDS35774.1_ex11_1:171286582-171286604:-_5-3	Usp21	314	181	270	39
Usp21_CCDS35774.1_ex11_1:171286617-171286639:+_5-4	Usp21	326	185	65	270
Usp21_CCDS35774.1_ex11_1:171286686-171286708:+_5-5	Usp21	576	180	721	993
Usp21_CCDS35774.1_ex8_1:171284959-171284981:+_5-1	Usp21	30	0	0	61
Usp22_CCDS24807.1_ex10_11:61166763-61166785:-_5-5	Usp22	903	573	277	335
Usp22_CCDS24807.1_ex7_11:61161375-61161397:+_5-1	Usp22	443	415	308	234
Usp22_CCDS24807.1_ex7_11:61161392-61161414:+_5-2	Usp22	436	142	164	391
Usp22_CCDS24807.1_ex8_11:61162971-61162993:-_5-3	Usp22	276	46	47	35
Usp22_CCDS24807.1_ex9_11:61163718-61163740:+_5-4	Usp22	231	27	5	28
Usp24_CCDS51251.1_ex0_4:106316601-106316623:+_5-1	Usp24	653	720	712	299
Usp24_CCDS51251.1_ex13_4:106362201-106362223:+_5-2	Usp24	271	437	44	15
Usp24_CCDS51251.1_ex17_4:106368824-106368846:+_5-3	Usp24	349	100	206	42
Usp24_CCDS51251.1_ex17_4:106368851-106368873:+_5-4	Usp24	425	138	315	4
Usp24_CCDS51251.1_ex24_4:106377374-106377396:+_5-5	Usp24	287	385	163	485
Usp25_CCDS28275.1_ex10_16:77074861-77074883:+_5-4	Usp25	744	926	443	168
Usp25_CCDS28275.1_ex12_16:77076455-77076477:-_5-5	Usp25	424	213	556	263
Usp25_CCDS28275.1_ex2_16:77037439-77037461:+_5-1	Usp25	593	873	466	186
Usp25_CCDS28275.1_ex3_16:77048496-77048518:+_5-2	Usp25	275	269	329	11
Usp25_CCDS28275.1_ex9_16:77071722-77071744:+_5-3	Usp25	230	802	570	271
Usp26_CCDS30122.1_ex0_X:51756417-51756439:+_5-1	Usp26	312	655	358	45
Usp26_CCDS30122.1_ex0_X:51756678-51756700:-_5-2	Usp26	180	210	6	0
Usp26_CCDS30122.1_ex0_X:51756720-51756742:-_5-3	Usp26	152	1	389	651
Usp26_CCDS30122.1_ex0_X:51757027-51757049:-_5-4	Usp26	465	230	444	477
Usp26_CCDS30122.1_ex0_X:51757219-51757241:-_5-5	Usp26	26	0	0	0
Usp27x_CCDS52983.1_ex0_X:7374336-7374358:+_5-1	Usp27x	372	655	467	352
Usp27x_CCDS52983.1_ex0_X:7374386-7374408:-_5-2	Usp27x	330	836	662	441
Usp27x_CCDS52983.1_ex0_X:7374414-7374436:-_5-3	Usp27x	420	185	348	234
Usp27x_CCDS52983.1_ex0_X:7374619-7374641:+_5-4	Usp27x	411	393	198	119
Usp27x_CCDS52983.1_ex0_X:7374698-7374720:+_5-5	Usp27x	576	701	244	127
Usp28_CCDS40613.1_ex12_9:49023904-49023926:+_5-4	Usp28	399	992	705	1283
Usp28_CCDS40613.1_ex12_9:49024042-49024064:-_5-5	Usp28	425	953	1416	684
Usp28_CCDS40613.1_ex6_9:49009208-49009230:-_5-1	Usp28	719	1894	2048	3371
Usp28_CCDS40613.1_ex9_9:49015140-49015162:-_5-2	Usp28	119	424	181	341
Usp28_CCDS40613.1_ex9_9:49015221-49015243:+_5-3	Usp28	442	2522	936	403
Usp29_CCDS20784.1_ex0_7:6961333-6961355:+_5-1	Usp29	179	321	7	0
Usp29_CCDS20784.1_ex0_7:6961410-6961432:-_5-2	Usp29	210	15	207	0
Usp29_CCDS20784.1_ex0_7:6961643-6961665:+_5-3	Usp29	226	76	77	0
Usp29_CCDS20784.1_ex0_7:6961767-6961789:-_5-4	Usp29	227	423	454	8
Usp29_CCDS20784.1_ex0_7:6961913-6961935:-_5-5	Usp29	441	1074	162	481
Usp3_CCDS23305.1_ex10_9:66545809-66545831:-_5-3	Usp3	174	6	35	86
Usp3_CCDS23305.1_ex11_9:66547914-66547936:-_5-4	Usp3	261	613	420	51
Usp3_CCDS23305.1_ex13_9:66566878-66566900:-_5-5	Usp3	324	519	413	352
Usp3_CCDS23305.1_ex7_9:66540157-66540179:+_5-1	Usp3	202	0	149	0
Usp3_CCDS23305.1_ex8_9:66542533-66542555:-_5-2	Usp3	282	361	247	175
Usp30_CCDS19558.1_ex2_5:114103713-114103735:-_5-1	Usp30	415	780	373	206
Usp30_CCDS19558.1_ex4_5:114111208-114111230:-_5-2	Usp30	382	954	373	810
Usp30_CCDS19558.1_ex5_5:114111897-114111919:+_5-3	Usp30	360	642	565	236
Usp30_CCDS19558.1_ex6_5:114112899-114112921:-_5-4	Usp30	603	862	1612	550
Usp30_CCDS19558.1_ex7_5:114119042-114119064:-_5-5	Usp30	168	18	6	137
Usp31_CCDS52386.1_ex11_7:121677269-121677291:+_5-3	Usp31	401	1731	20	212
Usp31_CCDS52386.1_ex15_7:121706764-121706786:+_5-4	Usp31	618	460	640	284
Usp31_CCDS52386.1_ex15_7:121707085-121707107:-_5-5	Usp31	1186	780	1440	2124
Usp31_CCDS52386.1_ex4_7:121661330-121661352:+_5-1	Usp31	516	503	230	1658
Usp31_CCDS52386.1_ex9_7:121673092-121673114:-_5-2	Usp31	582	993	351	192
Usp32_CCDS36264.1_ex13_11:85026852-85026874:+_5-1	Usp32	84	0	184	137
Usp32_CCDS36264.1_ex28_11:85059185-85059207:+_5-2	Usp32	292	244	569	791
Usp32_CCDS36264.1_ex30_11:85081200-85081222:+_5-3	Usp32	326	108	611	342
Usp32_CCDS36264.1_ex31_11:85083812-85083834:-_5-4	Usp32	308	83	178	2
Usp32_CCDS36264.1_ex32_11:85103959-85103981:+_5-5	Usp32	359	0	563	0
Usp33_CCDS17918.1_ex2_3:152358646-152358668:-_5-1	Usp33	588	547	735	173
Usp33_CCDS17918.1_ex3_3:152360308-152360330:+_5-2	Usp33	320	602	312	317
Usp33_CCDS17918.1_ex5_3:152364012-152364034:+_5-3	Usp33	270	228	74	127
Usp33_CCDS17918.1_ex7_3:152366798-152366820:+_5-4	Usp33	296	962	486	30
Usp33_CCDS17918.1_ex8_3:152368544-152368566:+_5-5	Usp33	276	462	355	474
Usp34_CCDS56763.1_ex14_11:23364241-23364263:-_5-1	Usp34	149	906	178	630
Usp34_CCDS56763.1_ex14_11:23364352-23364374:+_5-2	Usp34	134	415	449	324
Usp34_CCDS56763.1_ex33_11:23412256-23412278:-_5-3	Usp34	162	860	1273	504
Usp34_CCDS56763.1_ex33_11:23412394-23412416:+_5-4	Usp34	171	433	388	429
Usp34_CCDS56763.1_ex34_11:23414761-23414783:-_5-5	Usp34	117	309	581	283
Usp35_CCDS59734.1_ex6_7:97321618-97321640:+_5-1	Usp35	679	406	181	904
Usp35_CCDS59734.1_ex9_7:97325492-97325514:-_5-2	Usp35	761	731	1006	597
Usp35_CCDS59734.1_ex9_7:97325600-97325622:+_5-3	Usp35	1144	632	691	953
Usp35_CCDS59734.1_ex9_7:97325726-97325748:+_5-4	Usp35	270	335	160	585
Usp35_CCDS59734.1_ex9_7:97325815-97325837:+_5-5	Usp35	478	393	259	781
Usp36_CCDS48998.1_ex10_11:118274981-118275003:-_5-1	Usp36	300	20	34	171
Usp36_CCDS48998.1_ex11_11:118276194-118276216:-_5-2	Usp36	632	37	218	340
Usp36_CCDS48998.1_ex14_11:118279236-118279258:+_5-3	Usp36	872	109	36	16
Usp36_CCDS48998.1_ex16_11:118284972-118284994:-_5-4	Usp36	315	46	118	0
Usp36_CCDS48998.1_ex17_11:118285793-118285815:-_5-5	Usp36	367	117	52	142
Usp37_CCDS15050.1_ex15_1:74475033-74475055:-_5-1	Usp37	531	1	3	371
Usp37_CCDS15050.1_ex18_1:74485997-74486019:-_5-2	Usp37	183	120	42	1
Usp37_CCDS15050.1_ex19_1:74486614-74486636:-_5-3	Usp37	99	0	0	0
Usp37_CCDS15050.1_ex19_1:74486709-74486731:+_5-4	Usp37	368	1005	13	36
Usp37_CCDS15050.1_ex22_1:74495649-74495671:-_5-5	Usp37	329	20	0	48
Usp38_CCDS22444.1_ex9_8:81013910-81013932:-_5-1	Usp38	553	375	12	246
Usp38_CCDS22444.1_ex9_8:81013968-81013990:+_5-2	Usp38	352	390	67	0
Usp38_CCDS22444.1_ex9_8:81014202-81014224:+_5-3	Usp38	622	81	145	459
Usp38_CCDS22444.1_ex9_8:81014296-81014318:+_5-4	Usp38	259	28	10	153
Usp38_CCDS22444.1_ex9_8:81014319-81014341:-_5-5	Usp38	421	328	226	223
Usp39_CCDS20238.1_ex12_6:72344930-72344952:+_5-3	Usp39	506	395	86	186
Usp39_CCDS20238.1_ex12_6:72344962-72344984:+_5-4	Usp39	444	371	118	371
Usp39_CCDS20238.1_ex12_6:72344990-72345012:-_5-5	Usp39	450	8	140	86
Usp39_CCDS20238.1_ex7_6:72336408-72336430:-_5-1	Usp39	400	59	0	18
Usp39_CCDS20238.1_ex7_6:72336445-72336467:+_5-2	Usp39	169	0	0	0
Usp4_CCDS23523.1_ex1_9:108351004-108351026:-_5-1	Usp4	430	526	362	134
Usp4_CCDS23523.1_ex2_9:108356433-108356455:+_5-2	Usp4	0	0	0	0
Usp4_CCDS23523.1_ex8_9:108367878-108367900:+_5-3	Usp4	233	353	200	7
Usp4_CCDS23523.1_ex9_9:108370889-108370911:+_5-4	Usp4	184	566	316	0
Usp4_CCDS23523.1_ex9_9:108370972-108370994:+_5-5	Usp4	459	515	423	170
Usp40_CCDS15137.1_ex18_1:87988874-87988896:+_5-1	Usp40	452	692	158	278
Usp40_CCDS15137.1_ex21_1:87995724-87995746:+_5-2	Usp40	367	605	178	150
Usp40_CCDS15137.1_ex24_1:88002404-88002426:-_5-3	Usp40	346	2	317	892
Usp40_CCDS15137.1_ex24_1:88002421-88002443:-_5-4	Usp40	683	329	682	232
Usp40_CCDS15137.1_ex24_1:88002506-88002528:+_5-5	Usp40	317	583	55	47
Usp42_CCDS39372.1_ex13_5:143723918-143723940:+_5-4	Usp42	241	44	71	121
Usp42_CCDS39372.1_ex14_5:143726553-143726575:+_5-5	Usp42	253	88	217	132
Usp42_CCDS39372.1_ex4_5:143717089-143717111:+_5-1	Usp42	507	56	1302	428
Usp42_CCDS39372.1_ex5_5:143717971-143717993:-_5-2	Usp42	208	281	121	49
Usp42_CCDS39372.1_ex8_5:143720290-143720312:-_5-3	Usp42	442	338	378	453
Usp43_CCDS24861.2_ex11_11:67898879-67898901:+_5-1	Usp43	772	1101	238	1015
Usp43_CCDS24861.2_ex14_11:67921643-67921665:+_5-2	Usp43	335	304	169	2
Usp43_CCDS24861.2_ex14_11:67921701-67921723:+_5-3	Usp43	181	91	143	245
Usp43_CCDS24861.2_ex14_11:67921753-67921775:-_5-4	Usp43	421	133	421	222
Usp43_CCDS24861.2_ex14_11:67921873-67921895:-_5-5	Usp43	513	901	664	552
Usp44_CCDS24129.1_ex0_10:93845815-93845837:-_5-1	Usp44	420	1005	499	362
Usp44_CCDS24129.1_ex0_10:93846072-93846094:-_5-2	Usp44	305	30	72	121
Usp44_CCDS24129.1_ex0_10:93846305-93846327:-_5-3	Usp44	623	189	865	468
Usp44_CCDS24129.1_ex0_10:93846322-93846344:+_5-4	Usp44	541	756	309	399
Usp44_CCDS24129.1_ex0_10:93846355-93846377:+_5-5	Usp44	438	352	260	29
Usp45_CCDS38700.1_ex1_4:21781749-21781771:-_5-1	Usp45	474	832	355	345
Usp45_CCDS38700.1_ex10_4:21816875-21816897:+_5-4	Usp45	93	132	0	113
Usp45_CCDS38700.1_ex11_4:21817510-21817532:-_5-5	Usp45	119	26	131	64
Usp45_CCDS38700.1_ex6_4:21798608-21798630:-_5-2	Usp45	158	295	286	126
Usp45_CCDS38700.1_ex7_4:21804230-21804252:-_5-3	Usp45	173	0	159	12
Usp46_CCDS39112.1_ex2_5:74003304-74003326:-_5-1	Usp46	455	446	60	187
Usp46_CCDS39112.1_ex2_5:74003345-74003367:-_5-2	Usp46	222	60	168	244
