## Supplemental Table S1 for "B1 SINE-binding ZFP266 impedes reprogramming through suppression of chromatin opening mediated by pioneering factors" (part 7 of 7)

### Sheet: grna_counts (continued)
gRNA	Gene	Plasmid	iPS1	iPS2	iPS3
Usp46_CCDS39112.1_ex4_5:74016650-74016672:+_5-3	Usp46	345	532	91	76
Usp46_CCDS39112.1_ex6_5:74032454-74032476:-_5-4	Usp46	548	776	413	908
Usp46_CCDS39112.1_ex7_5:74037038-74037060:-_5-5	Usp46	144	23	243	23
Usp47_CCDS40089.1_ex10_7:112077848-112077870:-_5-4	Usp47	672	1265	661	744
Usp47_CCDS40089.1_ex14_7:112086086-112086108:+_5-5	Usp47	336	109	466	133
Usp47_CCDS40089.1_ex4_7:112058991-112059013:-_5-1	Usp47	419	339	729	713
Usp47_CCDS40089.1_ex7_7:112067187-112067209:-_5-2	Usp47	399	1095	518	130
Usp47_CCDS40089.1_ex9_7:112074749-112074771:+_5-3	Usp47	561	366	27	56
Usp48_CCDS38924.1_ex0_4:137594469-137594491:+_5-1	Usp48	685	463	132	16
Usp48_CCDS38924.1_ex1_4:137604542-137604564:+_5-2	Usp48	736	2267	1394	219
Usp48_CCDS38924.1_ex5_4:137609028-137609050:+_5-3	Usp48	93	1	1	0
Usp48_CCDS38924.1_ex8_4:137613688-137613710:-_5-4	Usp48	576	26	415	237
Usp48_CCDS38924.1_ex9_4:137615730-137615752:+_5-5	Usp48	283	0	53	293
Usp49_CCDS28852.1_ex0_17:47672196-47672218:-_5-1	Usp49	327	169	703	13
Usp49_CCDS28852.1_ex0_17:47672317-47672339:+_5-2	Usp49	334	868	265	876
Usp49_CCDS28852.1_ex0_17:47672395-47672417:-_5-3	Usp49	591	458	1510	66
Usp49_CCDS28852.1_ex0_17:47672422-47672444:+_5-4	Usp49	747	556	552	75
Usp49_CCDS28852.1_ex0_17:47672782-47672804:+_5-5	Usp49	809	155	396	299
Usp5_CCDS20531.1_ex12_6:124822595-124822617:+_5-2	Usp5	422	0	2	0
Usp5_CCDS20531.1_ex14_6:124824217-124824239:-_5-3	Usp5	331	5	237	0
Usp5_CCDS20531.1_ex14_6:124824274-124824296:-_5-4	Usp5	497	0	0	0
Usp5_CCDS20531.1_ex18_6:124826287-124826309:+_5-5	Usp5	408	169	138	146
Usp5_CCDS20531.1_ex9_6:124821124-124821146:+_5-1	Usp5	151	0	3	0
Usp50_CCDS16688.1_ex4_2:126779951-126779973:+_5-1	Usp50	130	49	39	0
Usp50_CCDS16688.1_ex4_2:126780075-126780097:+_5-2	Usp50	373	392	47	294
Usp50_CCDS16688.1_ex5_2:126780398-126780420:+_5-3	Usp50	506	192	315	401
Usp50_CCDS16688.1_ex5_2:126780428-126780450:-_5-4	Usp50	762	1157	843	344
Usp50_CCDS16688.1_ex5_2:126780502-126780524:-_5-5	Usp50	557	610	447	389
Usp51_CCDS53226.1_ex0_X:153007716-153007738:-_5-1	Usp51	712	1556	222	909
Usp51_CCDS53226.1_ex0_X:153007909-153007931:-_5-2	Usp51	522	510	616	142
Usp51_CCDS53226.1_ex0_X:153007947-153007969:-_5-3	Usp51	326	387	140	177
Usp51_CCDS53226.1_ex0_X:153008207-153008229:+_5-4	Usp51	286	461	234	72
Usp51_CCDS53226.1_ex0_X:153008283-153008305:-_5-5	Usp51	494	628	24	131
Usp53_CCDS17815.1_ex10_3:122961176-122961198:+_5-4	Usp53	207	29	142	141
Usp53_CCDS17815.1_ex14_3:122968623-122968645:-_5-5	Usp53	296	309	1213	265
Usp53_CCDS17815.1_ex3_3:122949799-122949821:-_5-1	Usp53	555	1940	589	413
Usp53_CCDS17815.1_ex5_3:122952582-122952604:+_5-2	Usp53	344	597	402	85
Usp53_CCDS17815.1_ex6_3:122953242-122953264:+_5-3	Usp53	522	1180	1361	401
Usp54_CCDS26847.2_ex11_14:20583321-20583343:-_5-4	Usp54	195	388	162	26
Usp54_CCDS26847.2_ex14_14:20588326-20588348:+_5-5	Usp54	587	534	1287	306
Usp54_CCDS26847.2_ex4_14:20564990-20565012:+_5-1	Usp54	262	839	507	90
Usp54_CCDS26847.2_ex6_14:20570264-20570286:+_5-2	Usp54	596	235	225	826
Usp54_CCDS26847.2_ex8_14:20576558-20576580:-_5-3	Usp54	343	1051	260	164
Usp6nl_CCDS38043.1_ex10_2:6427608-6427630:-_5-5	Usp6nl	206	232	101	0
Usp6nl_CCDS38043.1_ex3_2:6400297-6400319:+_5-1	Usp6nl	373	634	1268	105
Usp6nl_CCDS38043.1_ex5_2:6414929-6414951:-_5-2	Usp6nl	119	0	5	253
Usp6nl_CCDS38043.1_ex8_2:6424313-6424335:+_5-3	Usp6nl	279	424	205	0
Usp6nl_CCDS38043.1_ex8_2:6424371-6424393:+_5-4	Usp6nl	459	908	221	328
Usp7_CCDS49755.1_ex17_16:8699269-8699291:+_5-1	Usp7	43	0	0	0
Usp7_CCDS49755.1_ex24_16:8706626-8706648:-_5-2	Usp7	556	0	1	0
Usp7_CCDS49755.1_ex25_16:8707700-8707722:-_5-3	Usp7	186	0	0	0
Usp7_CCDS49755.1_ex28_16:8712093-8712115:+_5-4	Usp7	0	0	0	0
Usp7_CCDS49755.1_ex28_16:8712167-8712189:+_5-5	Usp7	384	1	113	157
Usp8_CCDS16687.1_ex1_2:126720072-126720094:+_5-1	Usp8	157	0	51	0
Usp8_CCDS16687.1_ex4_2:126732061-126732083:+_5-2	Usp8	54	0	0	0
Usp8_CCDS16687.1_ex5_2:126733976-126733998:+_5-3	Usp8	93	211	128	185
Usp8_CCDS16687.1_ex6_2:126736433-126736455:-_5-4	Usp8	220	0	0	0
Usp8_CCDS16687.1_ex6_2:126736477-126736499:-_5-5	Usp8	251	0	3	0
Usp9x_CCDS40875.1_ex15_X:13124596-13124618:-_5-2	Usp9x	395	353	310	229
Usp9x_CCDS40875.1_ex17_X:13128240-13128262:+_5-3	Usp9x	480	1437	133	129
Usp9x_CCDS40875.1_ex2_X:13100420-13100442:+_5-1	Usp9x	522	1194	495	30
Usp9x_CCDS40875.1_ex21_X:13132262-13132284:+_5-4	Usp9x	542	641	212	438
Usp9x_CCDS40875.1_ex21_X:13132327-13132349:+_5-5	Usp9x	383	803	97	2210
Usp9y_CCDS30544.1_ex22_Y:1356203-1356225:-_5-1	Usp9y	377	209	269	530
Usp9y_CCDS30544.1_ex27_Y:1381258-1381280:+_5-2	Usp9y	216	253	792	536
Usp9y_CCDS30544.1_ex36_Y:1434297-1434319:+_5-3	Usp9y	319	1327	181	170
Usp9y_CCDS30544.1_ex40_Y:1444568-1444590:+_5-4	Usp9y	116	411	408	0
Usp9y_CCDS30544.1_ex41_Y:1446899-1446921:-_5-5	Usp9y	231	50	486	23
Uspl1_CCDS39406.1_ex2_5:149194303-149194325:-_5-1	Uspl1	382	5	0	0
Uspl1_CCDS39406.1_ex2_5:149194419-149194441:+_5-2	Uspl1	303	246	42	57
Uspl1_CCDS39406.1_ex3_5:149198693-149198715:-_5-3	Uspl1	23	0	0	0
Uspl1_CCDS39406.1_ex4_5:149201811-149201833:-_5-4	Uspl1	77	0	0	0
Uspl1_CCDS39406.1_ex4_5:149201824-149201846:-_5-5	Uspl1	8	0	0	0
Ust_CCDS35835.1_ex5_10:8330160-8330182:-_5-1	Ust	375	305	294	0
Ust_CCDS35835.1_ex5_10:8330184-8330206:+_5-2	Ust	175	564	251	224
Ust_CCDS35835.1_ex6_10:8390882-8390904:-_5-3	Ust	194	213	148	0
Ust_CCDS35835.1_ex7_10:8518160-8518182:-_5-4	Ust	585	608	379	743
Ust_CCDS35835.1_ex7_10:8518240-8518262:-_5-5	Ust	463	620	928	1175
Utf1_CCDS21958.1_ex0_7:139943981-139944003:+_5-1	Utf1	500	881	706	582
Utf1_CCDS21958.1_ex0_7:139944182-139944204:-_5-2	Utf1	545	1191	391	180
Utf1_CCDS21958.1_ex0_7:139944205-139944227:-_5-3	Utf1	562	708	292	646
Utf1_CCDS21958.1_ex0_7:139944276-139944298:-_5-4	Utf1	372	447	781	299
Utf1_CCDS21958.1_ex0_7:139944344-139944366:-_5-5	Utf1	223	942	39	30
Utp11l_CCDS18623.1_ex2_4:124682231-124682253:-_5-1	Utp11l	219	5	156	115
Utp11l_CCDS18623.1_ex2_4:124682267-124682289:-_5-2	Utp11l	310	6	115	31
Utp11l_CCDS18623.1_ex2_4:124682305-124682327:+_5-3	Utp11l	131	293	1	103
Utp11l_CCDS18623.1_ex4_4:124683234-124683256:-_5-4	Utp11l	340	12	10	0
Utp11l_CCDS18623.1_ex4_4:124683318-124683340:-_5-5	Utp11l	84	0	16	163
Utp14a_CCDS30107.1_ex10_X:48274911-48274933:+_5-4	Utp14a	140	0	0	8
Utp14a_CCDS30107.1_ex10_X:48274943-48274965:+_5-5	Utp14a	425	150	32	2
Utp14a_CCDS30107.1_ex4_X:48262983-48263005:+_5-1	Utp14a	58	0	0	155
Utp14a_CCDS30107.1_ex5_X:48263611-48263633:+_5-2	Utp14a	170	0	70	40
Utp14a_CCDS30107.1_ex9_X:48273895-48273917:-_5-3	Utp14a	448	138	138	68
Utp14b_CCDS15086.1_ex0_1:78664537-78664559:-_5-1	Utp14b	248	15	104	1
Utp14b_CCDS15086.1_ex0_1:78664721-78664743:-_5-2	Utp14b	192	19	465	190
Utp14b_CCDS15086.1_ex0_1:78664824-78664846:+_5-3	Utp14b	343	0	239	82
Utp14b_CCDS15086.1_ex0_1:78665001-78665023:-_5-4	Utp14b	178	252	512	9
Utp14b_CCDS15086.1_ex0_1:78665404-78665426:-_5-5	Utp14b	531	448	302	333
Utp15_CCDS26712.1_ex10_13:98259393-98259415:+_5-5	Utp15	138	6	44	0
Utp15_CCDS26712.1_ex6_13:98255032-98255054:-_5-1	Utp15	240	0	2	0
Utp15_CCDS26712.1_ex7_13:98257130-98257152:+_5-2	Utp15	276	0	0	0
Utp15_CCDS26712.1_ex9_13:98259202-98259224:-_5-3	Utp15	324	2	0	23
Utp15_CCDS26712.1_ex9_13:98259227-98259249:+_5-4	Utp15	74	0	0	123
Utp18_CCDS25245.1_ex12_11:93885426-93885448:+_5-2	Utp18	442	29	201	262
Utp18_CCDS25245.1_ex12_11:93885489-93885511:-_5-3	Utp18	835	492	418	1232
Utp18_CCDS25245.1_ex12_11:93885516-93885538:-_5-4	Utp18	522	124	66	311
Utp18_CCDS25245.1_ex12_11:93885538-93885560:-_5-5	Utp18	352	35	73	26
Utp18_CCDS25245.1_ex8_11:93877994-93878016:-_5-1	Utp18	344	1	128	0
Utp20_CCDS48667.1_ex30_10:88776163-88776185:+_5-1	Utp20	663	91	214	126
Utp20_CCDS48667.1_ex36_10:88787522-88787544:-_5-2	Utp20	389	318	1	253
Utp20_CCDS48667.1_ex38_10:88791710-88791732:+_5-3	Utp20	254	0	48	0
Utp20_CCDS48667.1_ex41_10:88798387-88798409:-_5-4	Utp20	422	4	3	119
Utp20_CCDS48667.1_ex53_10:88817217-88817239:+_5-5	Utp20	353	50	12	28
Utp23_CCDS27462.1_ex0_15:51877672-51877694:-_5-1	Utp23	332	1	3	5
Utp23_CCDS27462.1_ex0_15:51877692-51877714:-_5-2	Utp23	231	0	0	0
Utp23_CCDS27462.1_ex1_15:51881012-51881034:-_5-3	Utp23	107	0	0	0
Utp23_CCDS27462.1_ex1_15:51881085-51881107:-_5-4	Utp23	121	5	0	0
Utp23_CCDS27462.1_ex1_15:51881169-51881191:+_5-5	Utp23	594	0	436	0
Utp3_CCDS19402.1_ex0_5:88554772-88554794:+_5-1	Utp3	422	376	0	82
Utp3_CCDS19402.1_ex0_5:88554795-88554817:-_5-2	Utp3	704	28	209	47
Utp3_CCDS19402.1_ex0_5:88555004-88555026:+_5-3	Utp3	68	0	213	0
Utp3_CCDS19402.1_ex0_5:88555164-88555186:-_5-4	Utp3	630	58	220	87
Utp3_CCDS19402.1_ex0_5:88555186-88555208:+_5-5	Utp3	115	97	0	0
Utp6_CCDS25124.1_ex10_11:79951638-79951660:-_5-2	Utp6	226	8	0	0
Utp6_CCDS25124.1_ex12_11:79955650-79955672:+_5-3	Utp6	188	39	21	0
Utp6_CCDS25124.1_ex15_11:79958789-79958811:-_5-4	Utp6	397	0	7	0
Utp6_CCDS25124.1_ex15_11:79958817-79958839:-_5-5	Utp6	727	0	0	0
Utp6_CCDS25124.1_ex8_11:79948995-79949017:-_5-1	Utp6	275	0	98	4
Utrn_CCDS35841.1_ex40_10:12671766-12671788:-_5-1	Utrn	99	0	314	0
Utrn_CCDS35841.1_ex46_10:12686439-12686461:+_5-2	Utrn	698	1734	353	853
Utrn_CCDS35841.1_ex48_10:12690789-12690811:-_5-3	Utrn	213	71	402	217
Utrn_CCDS35841.1_ex53_10:12711461-12711483:-_5-4	Utrn	499	802	551	417
Utrn_CCDS35841.1_ex55_10:12714164-12714186:+_5-5	Utrn	219	0	168	583
Uts2_CCDS18977.1_ex0_4:150997219-150997241:+_5-1	Uts2	445	933	300	409
Uts2_CCDS18977.1_ex1_4:150999047-150999069:+_5-2	Uts2	619	907	314	840
Uts2_CCDS18977.1_ex1_4:150999098-150999120:+_5-3	Uts2	574	500	247	834
Uts2_CCDS18977.1_ex1_4:150999135-150999157:-_5-4	Uts2	481	267	231	267
Uts2_CCDS18977.1_ex2_4:151000159-151000181:-_5-5	Uts2	560	287	304	570
Uts2b_CCDS28091.1_ex3_16:27364690-27364712:+_5-1	Uts2b	574	241	1537	466
Uts2b_CCDS28091.1_ex3_16:27364710-27364732:+_5-2	Uts2b	200	0	84	37
Uts2b_CCDS28091.1_ex3_16:27364728-27364750:-_5-3	Uts2b	273	0	276	17
Uts2b_CCDS28091.1_ex3_16:27364752-27364774:+_5-4	Uts2b	542	481	677	441
Uts2b_CCDS28091.1_ex4_16:27370036-27370058:-_5-5	Uts2b	391	569	318	605
Uts2r_CCDS25769.1_ex0_11:121160399-121160421:+_5-1	Uts2r	369	206	4	32
Uts2r_CCDS25769.1_ex0_11:121160622-121160644:-_5-2	Uts2r	403	136	218	627
Uts2r_CCDS25769.1_ex0_11:121160650-121160672:+_5-3	Uts2r	448	426	285	246
Uts2r_CCDS25769.1_ex0_11:121160800-121160822:+_5-4	Uts2r	687	564	470	143
Uts2r_CCDS25769.1_ex0_11:121160872-121160894:-_5-5	Uts2r	566	1267	311	1176
Uty_CCDS41216.1_ex15_Y:1170033-1170055:+_5-1	Uty	323	275	316	97
Uty_CCDS41216.1_ex15_Y:1170076-1170098:+_5-2	Uty	205	132	25	27
Uty_CCDS41216.1_ex20_Y:1189354-1189376:+_5-3	Uty	176	27	388	0
Uty_CCDS41216.1_ex21_Y:1197241-1197263:+_5-4	Uty	111	0	25	25
Uty_CCDS41216.1_ex25_Y:1245184-1245206:-_5-5	Uty	314	553	133	463
Uvrag_CCDS21476.1_ex11_7:99099415-99099437:+_5-4	Uvrag	306	922	145	516
Uvrag_CCDS21476.1_ex11_7:99099459-99099481:-_5-5	Uvrag	398	92	287	141
Uvrag_CCDS21476.1_ex5_7:98989525-98989547:+_5-1	Uvrag	56	0	0	0
Uvrag_CCDS21476.1_ex6_7:98991923-98991945:-_5-2	Uvrag	249	32	343	19
Uvrag_CCDS21476.1_ex8_7:99016640-99016662:+_5-3	Uvrag	213	43	127	25
Uvssa_CCDS39064.1_ex1_5:33387810-33387832:+_5-1	Uvssa	334	127	367	44
Uvssa_CCDS39064.1_ex2_5:33388804-33388826:+_5-2	Uvssa	436	846	343	290
Uvssa_CCDS39064.1_ex3_5:33389796-33389818:-_5-3	Uvssa	441	308	507	444
Uvssa_CCDS39064.1_ex3_5:33389873-33389895:-_5-4	Uvssa	367	214	476	325
Uvssa_CCDS39064.1_ex3_5:33389960-33389982:-_5-5	Uvssa	680	1595	494	880
Uxs1_CCDS35551.1_ex12_1:43805625-43805647:-_5-5	Uxs1	73	0	106	3
Uxs1_CCDS35551.1_ex7_1:43774818-43774840:+_5-1	Uxs1	607	418	212	154
Uxs1_CCDS35551.1_ex7_1:43774859-43774881:-_5-2	Uxs1	421	79	39	192
Uxs1_CCDS35551.1_ex9_1:43790463-43790485:-_5-3	Uxs1	301	275	156	164
Uxs1_CCDS35551.1_ex9_1:43790634-43790656:-_5-4	Uxs1	540	226	255	323
Uxt_CCDS30049.1_ex2_X:20959434-20959456:-_5-1	Uxt	553	5	1	8
Uxt_CCDS30049.1_ex3_X:20959736-20959758:-_5-2	Uxt	234	5	0	0
Uxt_CCDS30049.1_ex3_X:20959769-20959791:-_5-3	Uxt	296	0	46	88
Uxt_CCDS30049.1_ex4_X:20959937-20959959:-_5-4	Uxt	322	211	0	397
Uxt_CCDS30049.1_ex4_X:20959994-20960016:-_5-5	Uxt	244	0	15	0
V1rd19_CCDS52137.1_ex0_7:24003235-24003257:+_5-1	V1rd19	292	0	40	22
V1rd19_CCDS52137.1_ex0_7:24003348-24003370:-_5-2	V1rd19	137	75	12	351
V1rd19_CCDS52137.1_ex0_7:24003383-24003405:+_5-3	V1rd19	536	732	619	317
V1rd19_CCDS52137.1_ex0_7:24003446-24003468:-_5-4	V1rd19	79	0	28	25
V1rd19_CCDS52137.1_ex0_7:24003468-24003490:-_5-5	V1rd19	81	215	0	77
Vac14_CCDS22663.1_ex1_8:110632132-110632154:+_5-1	Vac14	378	216	394	0
Vac14_CCDS22663.1_ex2_8:110632564-110632586:-_5-2	Vac14	104	4	35	270
Vac14_CCDS22663.1_ex2_8:110632595-110632617:+_5-3	Vac14	245	175	373	159
Vac14_CCDS22663.1_ex4_8:110634333-110634355:-_5-4	Vac14	414	303	1108	291
Vac14_CCDS22663.1_ex7_8:110636339-110636361:-_5-5	Vac14	246	432	547	104
Vamp1_CCDS20546.1_ex1_6:125218648-125218670:+_5-1	Vamp1	327	472	115	53
Vamp1_CCDS20546.1_ex1_6:125218664-125218686:+_5-2	Vamp1	311	505	404	89
Vamp1_CCDS20546.1_ex1_6:125218676-125218698:+_5-3	Vamp1	674	706	936	340
Vamp1_CCDS20546.1_ex2_6:125218983-125219005:+_5-4	Vamp1	476	69	241	539
Vamp1_CCDS20546.1_ex2_6:125219002-125219024:-_5-5	Vamp1	419	1220	613	245
Vamp2_CCDS24881.1_ex1_11:69089171-69089193:+_5-1	Vamp2	80	0	0	30
Vamp2_CCDS24881.1_ex1_11:69089213-69089235:-_5-2	Vamp2	324	166	458	528
Vamp2_CCDS24881.1_ex2_11:69089726-69089748:+_5-3	Vamp2	253	138	7	544
Vamp2_CCDS24881.1_ex2_11:69089766-69089788:-_5-4	Vamp2	1	0	0	0
Vamp2_CCDS24881.1_ex2_11:69089831-69089853:-_5-5	Vamp2	238	513	143	0
Vamp3_CCDS18979.1_ex2_4:151050932-151050954:+_5-1	Vamp3	89	57	16	0
Vamp3_CCDS18979.1_ex2_4:151050956-151050978:+_5-2	Vamp3	341	128	255	41
Vamp3_CCDS18979.1_ex2_4:151050985-151051007:-_5-3	Vamp3	355	154	220	550
Vamp3_CCDS18979.1_ex2_4:151051006-151051028:+_5-4	Vamp3	229	110	2	16
Vamp3_CCDS18979.1_ex2_4:151051048-151051070:-_5-5	Vamp3	158	0	37	137
Vamp4_CCDS15421.1_ex2_1:162581811-162581833:+_5-1	Vamp4	265	317	230	106
Vamp4_CCDS15421.1_ex2_1:162581826-162581848:-_5-2	Vamp4	203	661	241	124
Vamp4_CCDS15421.1_ex3_1:162588190-162588212:+_5-3	Vamp4	142	0	147	97
Vamp4_CCDS15421.1_ex3_1:162588265-162588287:+_5-4	Vamp4	200	125	52	308
Vamp4_CCDS15421.1_ex4_1:162589483-162589505:-_5-5	Vamp4	689	86	159	811
Vamp5_CCDS39513.1_ex0_6:72369402-72369424:-_5-1	Vamp5	337	487	133	7
Vamp5_CCDS39513.1_ex0_6:72369419-72369441:-_5-2	Vamp5	413	154	388	599
Vamp5_CCDS39513.1_ex0_6:72369441-72369463:+_5-3	Vamp5	516	1866	450	334
Vamp5_CCDS39513.1_ex1_6:72370181-72370203:+_5-4	Vamp5	444	786	538	354
Vamp5_CCDS39513.1_ex1_6:72370199-72370221:-_5-5	Vamp5	354	272	109	112
Vamp8_CCDS39514.1_ex0_6:72385603-72385625:-_5-1	Vamp8	411	1375	300	316
Vamp8_CCDS39514.1_ex1_6:72388261-72388283:-_5-2	Vamp8	263	36	214	283
Vamp8_CCDS39514.1_ex1_6:72388282-72388304:+_5-3	Vamp8	404	277	292	24
Vamp8_CCDS39514.1_ex1_6:72388295-72388317:+_5-4	Vamp8	518	375	374	624
Vamp8_CCDS39514.1_ex1_6:72388310-72388332:-_5-5	Vamp8	604	1135	301	320
Vangl1_CCDS17686.1_ex4_3:102184203-102184225:+_5-1	Vangl1	276	1367	215	959
Vangl1_CCDS17686.1_ex4_3:102184259-102184281:-_5-2	Vangl1	481	312	1404	597
Vangl1_CCDS17686.1_ex4_3:102184311-102184333:+_5-3	Vangl1	298	468	284	154
Vangl1_CCDS17686.1_ex4_3:102184394-102184416:+_5-4	Vangl1	133	224	153	170
Vangl1_CCDS17686.1_ex4_3:102184521-102184543:-_5-5	Vangl1	346	624	759	650
Vangl2_CCDS15505.1_ex4_1:172009449-172009471:+_5-1	Vangl2	263	774	50	403
Vangl2_CCDS15505.1_ex4_1:172009472-172009494:-_5-2	Vangl2	505	520	391	95
Vangl2_CCDS15505.1_ex4_1:172009693-172009715:+_5-3	Vangl2	90	337	0	115
Vangl2_CCDS15505.1_ex4_1:172009967-172009989:+_5-4	Vangl2	370	466	129	215
Vangl2_CCDS15505.1_ex5_1:172012909-172012931:-_5-5	Vangl2	419	409	558	195
Vapa_CCDS37677.1_ex3_17:65593509-65593531:+_5-1	Vapa	178	3	210	119
Vapa_CCDS37677.1_ex4_17:65594905-65594927:+_5-2	Vapa	339	228	107	18
Vapa_CCDS37677.1_ex4_17:65594921-65594943:-_5-3	Vapa	426	12	83	110
Vapa_CCDS37677.1_ex4_17:65594941-65594963:+_5-4	Vapa	300	254	15	64
Vapa_CCDS37677.1_ex4_17:65594988-65595010:+_5-5	Vapa	151	84	0	41
Vapb_CCDS17146.1_ex1_2:173762214-173762236:+_5-1	Vapb	596	330	385	17
Vapb_CCDS17146.1_ex1_2:173762229-173762251:+_5-2	Vapb	533	99	1237	463
Vapb_CCDS17146.1_ex2_2:173771595-173771617:-_5-3	Vapb	188	50	54	136
Vapb_CCDS17146.1_ex3_2:173774417-173774439:-_5-4	Vapb	99	273	0	0
Vapb_CCDS17146.1_ex4_2:173776193-173776215:-_5-5	Vapb	372	681	199	316
Vars_CCDS37593.1_ex11_17:35011628-35011650:+_5-5	Vars	489	4	0	0
Vars_CCDS37593.1_ex2_17:35004487-35004509:+_5-1	Vars	852	30	104	0
Vars_CCDS37593.1_ex2_17:35004537-35004559:-_5-2	Vars	432	260	0	83
Vars_CCDS37593.1_ex7_17:35010514-35010536:+_5-3	Vars	376	0	1	0
Vars_CCDS37593.1_ex9_17:35011258-35011280:+_5-4	Vars	437	4	0	4
Vars2_CCDS37602.1_ex16_17:35661981-35662003:+_5-1	Vars2	444	89	1	18
Vars2_CCDS37602.1_ex21_17:35664566-35664588:-_5-2	Vars2	294	4	9	1
Vars2_CCDS37602.1_ex24_17:35666014-35666036:+_5-3	Vars2	595	5	8	0
Vars2_CCDS37602.1_ex28_17:35667102-35667124:+_5-4	Vars2	722	665	770	788
Vars2_CCDS37602.1_ex28_17:35667141-35667163:+_5-5	Vars2	401	220	21	8
Vash1_CCDS49118.1_ex0_12:86680086-86680108:-_5-1	Vash1	377	206	465	132
Vash1_CCDS49118.1_ex0_12:86680103-86680125:+_5-2	Vash1	277	367	333	430
Vash1_CCDS49118.1_ex0_12:86680203-86680225:+_5-3	Vash1	344	905	1	459
Vash1_CCDS49118.1_ex1_12:86685402-86685424:-_5-4	Vash1	269	350	346	340
Vash1_CCDS49118.1_ex4_12:86688898-86688920:-_5-5	Vash1	171	135	76	636
Vash2_CCDS48482.1_ex2_1:190960434-190960456:+_5-1	Vash2	262	323	290	123
Vash2_CCDS48482.1_ex4_1:190966917-190966939:+_5-2	Vash2	400	1473	579	672
Vash2_CCDS48482.1_ex5_1:190970436-190970458:+_5-3	Vash2	597	813	3	380
Vash2_CCDS48482.1_ex6_1:190978268-190978290:-_5-4	Vash2	400	774	328	1013
Vash2_CCDS48482.1_ex6_1:190978348-190978370:-_5-5	Vash2	480	762	538	287
Vasn_CCDS27921.1_ex0_16:4648595-4648617:+_5-1	Vasn	229	372	506	95
Vasn_CCDS27921.1_ex0_16:4648621-4648643:-_5-2	Vasn	458	696	430	569
Vasn_CCDS27921.1_ex0_16:4648939-4648961:+_5-3	Vasn	466	214	459	267
Vasn_CCDS27921.1_ex0_16:4648956-4648978:+_5-4	Vasn	767	692	435	1277
Vasn_CCDS27921.1_ex0_16:4649159-4649181:-_5-5	Vasn	546	918	225	1077
Vasp_CCDS52056.1_ex10_7:19264406-19264428:+_5-1	Vasp	596	392	449	526
Vasp_CCDS52056.1_ex10_7:19264481-19264503:-_5-2	Vasp	633	934	269	829
Vasp_CCDS52056.1_ex10_7:19264525-19264547:-_5-3	Vasp	217	263	165	20
Vasp_CCDS52056.1_ex11_7:19264672-19264694:+_5-4	Vasp	408	1096	479	1397
Vasp_CCDS52056.1_ex11_7:19264714-19264736:+_5-5	Vasp	529	686	878	721
Vat1_CCDS25472.1_ex5_11:101465707-101465729:-_5-1	Vat1	467	171	225	476
Vat1_CCDS25472.1_ex5_11:101465801-101465823:-_5-2	Vat1	481	186	1075	527
Vat1_CCDS25472.1_ex5_11:101465853-101465875:+_5-3	Vat1	429	1569	89	336
Vat1_CCDS25472.1_ex5_11:101465912-101465934:+_5-4	Vat1	330	110	249	408
Vat1_CCDS25472.1_ex5_11:101466016-101466038:-_5-5	Vat1	630	491	614	459
Vat1l_CCDS22689.1_ex0_8:114205852-114205874:-_5-1	Vat1l	536	103	485	321
Vat1l_CCDS22689.1_ex0_8:114205894-114205916:-_5-2	Vat1l	655	797	155	37
Vat1l_CCDS22689.1_ex1_8:114230319-114230341:+_5-3	Vat1l	115	1145	70	79
Vat1l_CCDS22689.1_ex2_8:114236739-114236761:+_5-4	Vat1l	619	2042	1702	596
Vat1l_CCDS22689.1_ex2_8:114236785-114236807:-_5-5	Vat1l	577	101	361	314
Vav1_CCDS28931.1_ex11_17:57302084-57302106:+_5-5	Vav1	325	501	924	65
Vav1_CCDS28931.1_ex3_17:57296728-57296750:+_5-1	Vav1	17	8	167	0
Vav1_CCDS28931.1_ex4_17:57297118-57297140:+_5-2	Vav1	373	323	355	305
Vav1_CCDS28931.1_ex8_17:57299851-57299873:+_5-3	Vav1	316	217	404	189
Vav1_CCDS28931.1_ex9_17:57301201-57301223:+_5-4	Vav1	218	0	643	0
Vav2_CCDS15827.1_ex14_2:27285723-27285745:-_5-1	Vav2	382	818	130	705
Vav2_CCDS15827.1_ex15_2:27286468-27286490:-_5-2	Vav2	284	100	724	125
Vav2_CCDS15827.1_ex21_2:27297691-27297713:-_5-3	Vav2	842	551	1074	285
Vav2_CCDS15827.1_ex21_2:27297712-27297734:-_5-4	Vav2	604	1325	873	191
Vav2_CCDS15827.1_ex24_2:27318941-27318963:-_5-5	Vav2	408	1027	432	382
Vav3_CCDS17773.1_ex0_3:109341134-109341156:-_8-1	Vav3	370	292	28	80
Vav3_CCDS17773.1_ex18_3:109578336-109578358:+_8-4	Vav3	375	72	597	504
Vav3_CCDS17773.1_ex19_3:109628027-109628049:-_8-5	Vav3	398	2003	579	151
Vav3_CCDS17773.1_ex21_3:109651812-109651834:-_8-6	Vav3	159	181	206	134
Vav3_CCDS17773.1_ex22_3:109657272-109657294:+_8-7	Vav3	22	5	0	119
Vav3_CCDS17773.1_ex24_3:109664322-109664344:+_8-8	Vav3	3	0	0	0
Vav3_CCDS17773.1_ex4_3:109501369-109501391:+_8-2	Vav3	306	91	244	118
Vav3_CCDS17773.1_ex6_3:109506413-109506435:+_8-3	Vav3	457	377	55	647
Vax1_CCDS29933.1_ex1_19:59168524-59168546:-_5-1	Vax1	339	28	442	1024
Vax1_CCDS29933.1_ex1_19:59168572-59168594:-_5-2	Vax1	631	435	1114	410
Vax1_CCDS29933.1_ex2_19:59169788-59169810:-_5-3	Vax1	263	1497	488	367
Vax1_CCDS29933.1_ex2_19:59169808-59169830:+_5-4	Vax1	958	634	783	880
Vax1_CCDS29933.1_ex2_19:59169921-59169943:-_5-5	Vax1	436	587	865	520
Vax2_CCDS20282.1_ex0_6:83711390-83711412:+_5-1	Vax2	425	831	653	1168
Vax2_CCDS20282.1_ex0_6:83711407-83711429:+_5-2	Vax2	592	449	1277	478
Vax2_CCDS20282.1_ex1_6:83733086-83733108:+_5-3	Vax2	277	168	159	100
Vax2_CCDS20282.1_ex1_6:83733121-83733143:+_5-4	Vax2	331	371	184	284
Vax2_CCDS20282.1_ex1_6:83733139-83733161:-_5-5	Vax2	556	485	450	481
Vbp1_CCDS41032.1_ex1_X:75517133-75517155:+_5-1	Vbp1	69	0	0	0
Vbp1_CCDS41032.1_ex3_X:75523267-75523289:-_5-2	Vbp1	121	44	0	0
Vbp1_CCDS41032.1_ex3_X:75523304-75523326:-_5-3	Vbp1	277	10	21	32
Vbp1_CCDS41032.1_ex3_X:75523330-75523352:+_5-4	Vbp1	128	34	0	0
Vbp1_CCDS41032.1_ex3_X:75523346-75523368:-_5-5	Vbp1	340	0	0	0
Vcam1_CCDS17785.1_ex5_3:116124555-116124577:+_5-1	Vcam1	316	306	487	1483
Vcam1_CCDS17785.1_ex6_3:116126200-116126222:+_5-2	Vcam1	307	808	201	1045
Vcam1_CCDS17785.1_ex7_3:116128542-116128564:-_5-3	Vcam1	215	49	14	19
Vcam1_CCDS17785.1_ex7_3:116128662-116128684:-_5-4	Vcam1	189	344	92	201
Vcam1_CCDS17785.1_ex7_3:116128720-116128742:+_5-5	Vcam1	477	457	980	654
Vcan_CCDS36740.1_ex11_13:89721860-89721882:-_5-1	Vcan	423	284	354	237
Vcan_CCDS36740.1_ex12_13:89725328-89725350:+_5-2	Vcan	353	64	364	98
Vcan_CCDS36740.1_ex12_13:89725357-89725379:-_5-3	Vcan	383	156	464	179
Vcan_CCDS36740.1_ex12_13:89725382-89725404:-_5-4	Vcan	662	724	789	199
Vcan_CCDS36740.1_ex12_13:89725407-89725429:+_5-5	Vcan	437	31	219	204
Vcl_CCDS26860.1_ex0_14:20929667-20929689:+_5-1	Vcl	442	737	460	664
Vcl_CCDS26860.1_ex10_14:21007143-21007165:-_5-4	Vcl	432	485	66	349
Vcl_CCDS26860.1_ex10_14:21007288-21007310:+_5-5	Vcl	388	708	138	0
Vcl_CCDS26860.1_ex2_14:20982629-20982651:-_5-2	Vcl	516	756	1281	596
Vcl_CCDS26860.1_ex9_14:21003211-21003233:-_5-3	Vcl	320	70	17	0
Vcp_CCDS18086.1_ex11_4:42990753-42990775:+_5-3	Vcp	505	1	78	56
Vcp_CCDS18086.1_ex13_4:42993685-42993707:-_5-4	Vcp	690	0	0	0
Vcp_CCDS18086.1_ex14_4:42995903-42995925:+_5-5	Vcp	427	0	0	0
Vcp_CCDS18086.1_ex7_4:42985249-42985271:-_5-1	Vcp	256	0	0	0
Vcp_CCDS18086.1_ex8_4:42985923-42985945:+_5-2	Vcp	278	0	0	0
Vcpip1_CCDS14814.1_ex2_1:9747679-9747701:+_5-1	Vcpip1	368	138	243	0
Vcpip1_CCDS14814.1_ex2_1:9747747-9747769:-_5-2	Vcpip1	341	391	207	173
Vcpip1_CCDS14814.1_ex2_1:9747836-9747858:-_5-3	Vcpip1	528	189	284	156
Vcpip1_CCDS14814.1_ex2_1:9747926-9747948:+_5-4	Vcpip1	789	147	383	408
Vcpip1_CCDS14814.1_ex2_1:9748033-9748055:+_5-5	Vcpip1	299	327	169	444
Vdac1_CCDS24671.1_ex2_11:52376426-52376448:+_5-1	Vdac1	314	671	243	329
Vdac1_CCDS24671.1_ex3_11:52376678-52376700:+_5-2	Vdac1	255	110	23	103
Vdac1_CCDS24671.1_ex4_11:52383908-52383930:+_5-3	Vdac1	549	903	218	617
Vdac1_CCDS24671.1_ex4_11:52383932-52383954:-_5-4	Vdac1	907	1050	711	608
Vdac1_CCDS24671.1_ex4_11:52384019-52384041:+_5-5	Vdac1	462	507	355	1254
Vdac2_CCDS26867.1_ex2_14:21833829-21833851:+_5-1	Vdac2	348	234	8	58
Vdac2_CCDS26867.1_ex3_14:21837738-21837760:+_5-2	Vdac2	155	222	47	21
Vdac2_CCDS26867.1_ex3_14:21837779-21837801:+_5-3	Vdac2	283	58	2	31
Vdac2_CCDS26867.1_ex4_14:21838021-21838043:+_5-4	Vdac2	375	339	372	442
Vdac2_CCDS26867.1_ex5_14:21838405-21838427:+_5-5	Vdac2	133	565	65	97
Vdac3_CCDS22179.1_ex3_8:22580468-22580490:-_5-1	Vdac3	350	705	156	721
Vdac3_CCDS22179.1_ex3_8:22580522-22580544:+_5-2	Vdac3	234	136	26	62
Vdac3_CCDS22179.1_ex5_8:22583623-22583645:+_5-3	Vdac3	975	1870	2091	914
Vdac3_CCDS22179.1_ex5_8:22583651-22583673:-_5-4	Vdac3	139	0	32	46
Vdac3_CCDS22179.1_ex5_8:22583699-22583721:-_5-5	Vdac3	119	213	0	0
Vdr_CCDS27784.1_ex4_15:97869398-97869420:+_5-1	Vdr	304	107	391	938
Vdr_CCDS27784.1_ex5_15:97869652-97869674:+_5-2	Vdr	303	482	364	96
Vdr_CCDS27784.1_ex6_15:97876745-97876767:-_5-3	Vdr	721	1361	685	229
Vdr_CCDS27784.1_ex6_15:97876769-97876791:-_5-4	Vdr	268	417	811	283
Vdr_CCDS27784.1_ex6_15:97876790-97876812:-_5-5	Vdr	253	144	642	155
Vegfa_CCDS28816.2_ex7_17:46031356-46031378:+_5-1	Vegfa	553	761	28	72
Vegfa_CCDS28816.2_ex7_17:46031397-46031419:+_5-2	Vegfa	662	259	540	448
Vegfa_CCDS28816.2_ex7_17:46031456-46031478:-_5-3	Vegfa	577	1049	650	409
Vegfa_CCDS28816.2_ex7_17:46031655-46031677:-_5-4	Vegfa	434	1184	378	1318
Vegfa_CCDS28816.2_ex7_17:46031689-46031711:-_5-5	Vegfa	388	711	351	605
Vegfb_CCDS29516.1_ex2_19:6986059-6986081:-_5-1	Vegfb	512	223	15	165
Vegfb_CCDS29516.1_ex3_19:6986283-6986305:+_5-2	Vegfb	574	326	808	27
Vegfb_CCDS29516.1_ex3_19:6986312-6986334:-_5-3	Vegfb	463	1214	18	0
Vegfb_CCDS29516.1_ex3_19:6986434-6986456:+_5-4	Vegfb	691	72	306	109
Vegfb_CCDS29516.1_ex3_19:6986459-6986481:+_5-5	Vegfb	298	488	587	270
Vegfc_CCDS22306.1_ex0_8:54077890-54077912:+_5-1	Vegfc	249	413	127	329
Vegfc_CCDS22306.1_ex1_8:54157001-54157023:-_5-2	Vegfc	504	1184	1296	1067
Vegfc_CCDS22306.1_ex1_8:54157082-54157104:+_5-3	Vegfc	409	765	921	92
Vegfc_CCDS22306.1_ex2_8:54159287-54159309:+_5-4	Vegfc	174	99	0	111
Vegfc_CCDS22306.1_ex2_8:54159315-54159337:+_5-5	Vegfc	435	332	257	290
Veph1_CCDS17391.1_ex10_3:66244544-66244566:-_5-3	Veph1	527	1009	649	284
Veph1_CCDS17391.1_ex10_3:66244593-66244615:+_5-4	Veph1	258	206	267	92
Veph1_CCDS17391.1_ex11_3:66255052-66255074:+_5-5	Veph1	268	332	560	178
Veph1_CCDS17391.1_ex7_3:66172129-66172151:+_5-1	Veph1	324	531	401	126
Veph1_CCDS17391.1_ex9_3:66215549-66215571:+_5-2	Veph1	443	564	481	145
Vezf1_CCDS48880.1_ex1_11:88073133-88073155:-_5-1	Vezf1	382	810	1228	612
Vezf1_CCDS48880.1_ex1_11:88073349-88073371:-_5-2	Vezf1	300	164	357	681
Vezf1_CCDS48880.1_ex1_11:88073503-88073525:-_5-3	Vezf1	263	1483	1345	559
Vezf1_CCDS48880.1_ex1_11:88073607-88073629:-_5-4	Vezf1	313	532	524	340
Vezf1_CCDS48880.1_ex1_11:88073640-88073662:+_5-5	Vezf1	376	796	225	831
Vezt_CCDS36038.1_ex4_10:93984419-93984441:+_5-1	Vezt	103	0	124	0
Vezt_CCDS36038.1_ex6_10:93993540-93993562:+_5-2	Vezt	549	0	0	0
Vezt_CCDS36038.1_ex6_10:93993572-93993594:+_5-3	Vezt	414	1	5	0
Vezt_CCDS36038.1_ex7_10:93996831-93996853:+_5-4	Vezt	95	8	0	0
Vezt_CCDS36038.1_ex7_10:93996878-93996900:+_5-5	Vezt	3	0	0	0
Vgf_CCDS19760.1_ex0_5:137031134-137031156:-_5-1	Vgf	386	301	176	672
Vgf_CCDS19760.1_ex0_5:137031274-137031296:-_5-2	Vgf	521	595	1023	862
Vgf_CCDS19760.1_ex0_5:137031426-137031448:-_5-3	Vgf	467	373	1122	604
Vgf_CCDS19760.1_ex0_5:137031784-137031806:-_5-4	Vgf	201	34	71	497
Vgf_CCDS19760.1_ex0_5:137031822-137031844:+_5-5	Vgf	663	241	1256	633
Vgll1_CCDS30151.1_ex0_X:57092412-57092434:+_5-1	Vgll1	274	278	483	45
Vgll1_CCDS30151.1_ex0_X:57092465-57092487:+_5-2	Vgll1	91	218	657	236
Vgll1_CCDS30151.1_ex1_X:57096291-57096313:-_5-3	Vgll1	473	721	114	354
Vgll1_CCDS30151.1_ex3_X:57101632-57101654:+_5-4	Vgll1	488	1313	93	870
Vgll1_CCDS30151.1_ex3_X:57101726-57101748:+_5-5	Vgll1	187	207	29	742
Vgll2_CCDS23837.1_ex1_10:52025266-52025288:+_5-1	Vgll2	86	0	404	0
Vgll2_CCDS23837.1_ex2_10:52027474-52027496:+_5-2	Vgll2	361	683	500	189
Vgll2_CCDS23837.1_ex2_10:52027499-52027521:-_5-3	Vgll2	556	1109	631	284
Vgll2_CCDS23837.1_ex2_10:52027575-52027597:-_5-4	Vgll2	543	542	294	440
Vgll2_CCDS23837.1_ex2_10:52027651-52027673:-_5-5	Vgll2	517	1322	423	623
Vgll3_CCDS49884.1_ex0_16:65815729-65815751:+_5-1	Vgll3	433	1003	998	591
Vgll3_CCDS49884.1_ex1_16:65827935-65827957:+_5-2	Vgll3	246	194	102	229
Vgll3_CCDS49884.1_ex1_16:65828150-65828172:+_5-3	Vgll3	224	804	244	26
Vgll3_CCDS49884.1_ex2_16:65839228-65839250:-_5-4	Vgll3	239	383	90	27
Vgll3_CCDS49884.1_ex2_16:65839276-65839298:-_5-5	Vgll3	326	496	414	315
Vgll4_CCDS20436.1_ex2_6:114863921-114863943:+_5-1	Vgll4	379	628	150	530
Vgll4_CCDS20436.1_ex2_6:114863983-114864005:+_5-2	Vgll4	543	235	2	255
Vgll4_CCDS20436.1_ex2_6:114864009-114864031:+_5-3	Vgll4	562	709	293	388
Vgll4_CCDS20436.1_ex2_6:114864039-114864061:-_5-4	Vgll4	477	708	93	185
Vgll4_CCDS20436.1_ex3_6:114890601-114890623:+_5-5	Vgll4	99	3	0	7
Vhl_CCDS20429.1_ex0_6:113624279-113624301:-_5-1	Vhl	402	409	93	112
Vhl_CCDS20429.1_ex0_6:113624294-113624316:-_5-2	Vhl	333	9	18	6
Vhl_CCDS20429.1_ex0_6:113624321-113624343:-_5-3	Vhl	330	37	15	93
Vhl_CCDS20429.1_ex0_6:113624333-113624355:+_5-4	Vhl	634	41	88	34
Vhl_CCDS20429.1_ex2_6:113629382-113629404:+_5-5	Vhl	79	0	28	2
Vil1_CCDS15049.1_ex10_1:74423859-74423881:-_5-5	Vil1	438	141	267	190
Vil1_CCDS15049.1_ex3_1:74419565-74419587:-_5-1	Vil1	642	757	753	586
Vil1_CCDS15049.1_ex3_1:74419629-74419651:+_5-2	Vil1	438	346	580	465
Vil1_CCDS15049.1_ex8_1:74422951-74422973:-_5-3	Vil1	1209	1310	1693	830
Vil1_CCDS15049.1_ex8_1:74423033-74423055:-_5-4	Vil1	543	522	484	194
Vill_CCDS23606.1_ex2_9:119058342-119058364:+_5-1	Vill	1005	2372	670	837
Vill_CCDS23606.1_ex5_9:119061981-119062003:+_5-2	Vill	400	1040	885	99
Vill_CCDS23606.1_ex5_9:119062076-119062098:-_5-3	Vill	461	391	55	35
Vill_CCDS23606.1_ex8_9:119063261-119063283:-_5-4	Vill	243	221	58	193
Vill_CCDS23606.1_ex9_9:119063663-119063685:-_5-5	Vill	507	472	352	749
Vim_CCDS15696.1_ex0_2:13574584-13574606:-_5-1	Vim	322	108	52	366
Vim_CCDS15696.1_ex0_2:13574601-13574623:-_5-2	Vim	634	977	450	726
Vim_CCDS15696.1_ex0_2:13574697-13574719:-_5-3	Vim	650	1565	553	342
Vim_CCDS15696.1_ex0_2:13574849-13574871:+_5-4	Vim	572	470	654	626
Vim_CCDS15696.1_ex2_2:13578439-13578461:+_5-5	Vim	244	1464	58	0
Vimp_CCDS39977.1_ex1_7:66080383-66080405:+_5-1	Vimp	279	216	187	168
Vimp_CCDS39977.1_ex1_7:66080399-66080421:-_5-2	Vimp	323	896	361	52
Vimp_CCDS39977.1_ex1_7:66080447-66080469:-_5-3	Vimp	368	540	90	305
Vimp_CCDS39977.1_ex2_7:66083402-66083424:-_5-4	Vimp	220	105	428	34
Vimp_CCDS39977.1_ex2_7:66083470-66083492:+_5-5	Vimp	49	160	0	307
Vip_CCDS56682.1_ex0_10:5640721-5640743:-_5-1	Vip	95	78	120	0
Vip_CCDS56682.1_ex1_10:5642554-5642576:-_5-2	Vip	303	180	216	313
Vip_CCDS56682.1_ex2_10:5643528-5643550:-_5-3	Vip	446	312	515	462
Vip_CCDS56682.1_ex2_10:5643552-5643574:-_5-4	Vip	136	105	447	358
Vip_CCDS56682.1_ex2_10:5643598-5643620:-_5-5	Vip	151	594	40	18
Vipas39_CCDS26074.1_ex14_12:87257404-87257426:+_5-1	Vipas39	134	71	13	179
Vipas39_CCDS26074.1_ex14_12:87257438-87257460:-_5-2	Vipas39	195	21	65	106
Vipas39_CCDS26074.1_ex15_12:87259149-87259171:-_5-3	Vipas39	152	1	374	391
Vipas39_CCDS26074.1_ex15_12:87259167-87259189:-_5-4	Vipas39	414	154	666	421
Vipas39_CCDS26074.1_ex16_12:87260689-87260711:-_5-5	Vipas39	240	264	71	456
Vipr1_CCDS23633.1_ex2_9:121658090-121658112:-_5-1	Vipr1	612	1144	899	916
Vipr1_CCDS23633.1_ex2_9:121658144-121658166:-_5-2	Vipr1	429	57	287	67
Vipr1_CCDS23633.1_ex3_9:121660233-121660255:+_5-3	Vipr1	450	246	0	606
Vipr1_CCDS23633.1_ex3_9:121660257-121660279:+_5-4	Vipr1	299	83	326	4
Vipr1_CCDS23633.1_ex4_9:121660989-121661011:+_5-5	Vipr1	0	0	0	0
Vipr2_CCDS26210.1_ex3_12:116094733-116094755:+_5-1	Vipr2	347	879	992	259
Vipr2_CCDS26210.1_ex3_12:116094768-116094790:+_5-2	Vipr2	372	300	177	75
Vipr2_CCDS26210.1_ex3_12:116094800-116094822:-_5-3	Vipr2	262	1325	243	394
Vipr2_CCDS26210.1_ex4_12:116122736-116122758:-_5-4	Vipr2	92	0	0	0
Vipr2_CCDS26210.1_ex5_12:116130235-116130257:-_5-5	Vipr2	308	5	177	304
Vit_CCDS37696.1_ex2_17:78566109-78566131:-_5-1	Vit	171	478	125	41
Vit_CCDS37696.1_ex2_17:78566144-78566166:-_5-2	Vit	516	334	264	6
Vit_CCDS37696.1_ex3_17:78574204-78574226:-_5-3	Vit	343	786	608	142
Vit_CCDS37696.1_ex8_17:78605460-78605482:-_5-4	Vit	580	2	293	863
Vit_CCDS37696.1_ex8_17:78605497-78605519:+_5-5	Vit	363	725	353	295
Vkorc1_CCDS21883.1_ex0_7:127893423-127893445:+_5-1	Vkorc1	426	332	523	722
Vkorc1_CCDS21883.1_ex1_7:127894571-127894593:-_5-2	Vkorc1	219	589	195	99
Vkorc1_CCDS21883.1_ex2_7:127895393-127895415:+_5-3	Vkorc1	616	207	854	1116
Vkorc1_CCDS21883.1_ex2_7:127895446-127895468:-_5-4	Vkorc1	571	1058	94	621
Vkorc1_CCDS21883.1_ex2_7:127895458-127895480:+_5-5	Vkorc1	343	115	197	35
Vkorc1l1_CCDS19703.1_ex0_5:129942263-129942285:+_5-1	Vkorc1l1	327	297	38	377
Vkorc1l1_CCDS19703.1_ex0_5:129942315-129942337:+_5-2	Vkorc1l1	908	214	403	269
Vkorc1l1_CCDS19703.1_ex0_5:129942331-129942353:-_5-3	Vkorc1l1	529	347	577	0
Vkorc1l1_CCDS19703.1_ex0_5:129942353-129942375:-_5-4	Vkorc1l1	474	351	571	316
Vkorc1l1_CCDS19703.1_ex2_5:129982150-129982172:-_5-5	Vkorc1l1	541	805	316	1412
Vldlr_CCDS29721.1_ex4_19:27238301-27238323:-_5-1	Vldlr	315	465	680	73
Vldlr_CCDS29721.1_ex4_19:27238350-27238372:+_5-2	Vldlr	58	0	0	0
Vldlr_CCDS29721.1_ex5_19:27238552-27238574:+_5-3	Vldlr	553	584	682	408
Vldlr_CCDS29721.1_ex6_19:27238746-27238768:+_5-4	Vldlr	261	401	179	68
Vldlr_CCDS29721.1_ex8_19:27239848-27239870:+_5-5	Vldlr	256	206	387	457
Vma21_CCDS41000.1_ex1_X:71820110-71820132:+_5-1	Vma21	149	0	7	0
Vma21_CCDS41000.1_ex1_X:71820135-71820157:-_5-2	Vma21	159	78	32	0
Vma21_CCDS41000.1_ex1_X:71820156-71820178:+_5-3	Vma21	40	358	0	25
Vma21_CCDS41000.1_ex2_X:71820792-71820814:+_5-4	Vma21	351	1	501	135
Vma21_CCDS41000.1_ex2_X:71820808-71820830:-_5-5	Vma21	101	220	8	0
Vmac_CCDS28912.1_ex0_17:56715548-56715570:+_10-1	Vmac	742	485	540	921
Vmac_CCDS28912.1_ex0_17:56715560-56715582:-_10-2	Vmac	424	56	26	4
Vmac_CCDS28912.1_ex0_17:56715574-56715596:+_10-3	Vmac	289	159	248	240
Vmac_CCDS28912.1_ex0_17:56715588-56715610:+_10-4	Vmac	777	525	219	290
Vmac_CCDS28912.1_ex0_17:56715602-56715624:+_10-5	Vmac	713	366	862	271
Vmac_CCDS28912.1_ex0_17:56715666-56715688:-_10-6	Vmac	434	623	1137	782
Vmac_CCDS28912.1_ex1_17:56716628-56716650:-_10-7	Vmac	189	42	19	14
Vmac_CCDS28912.1_ex1_17:56716642-56716664:+_10-8	Vmac	479	456	341	647
Vmac_CCDS28912.1_ex1_17:56716681-56716703:+_10-9	Vmac	620	167	193	140
Vmac_CCDS28912.1_ex1_17:56716704-56716726:-_10-10	Vmac	227	218	72	92
Vmn1r1_CCDS48475.1_ex0_1:182157655-182157677:+_5-1	Vmn1r1	266	181	169	180
Vmn1r1_CCDS48475.1_ex0_1:182157721-182157743:+_5-2	Vmn1r1	200	5	710	202
Vmn1r1_CCDS48475.1_ex0_1:182157808-182157830:+_5-3	Vmn1r1	547	439	758	998
Vmn1r1_CCDS48475.1_ex0_1:182157850-182157872:+_5-4	Vmn1r1	211	480	0	277
Vmn1r1_CCDS48475.1_ex0_1:182157865-182157887:-_5-5	Vmn1r1	412	615	348	26
Vmn1r11_CCDS20175.1_ex0_6:57137461-57137483:-_5-1	Vmn1r11	219	107	61	0
Vmn1r11_CCDS20175.1_ex0_6:57137593-57137615:+_5-2	Vmn1r11	250	9	381	57
Vmn1r11_CCDS20175.1_ex0_6:57137663-57137685:-_5-4	Vmn1r11	298	441	375	0
Vmn1r11_CCDS20175.1_ex0_6:57137759-57137781:-_5-5	Vmn1r11	343	245	150	28
Vmn1r113_CCDS59709.1_ex0_7:20787617-20787639:+_4-4	Vmn1r113	532	637	765	221
Vmn1r119_CCDS52087.1_ex0_7:21012124-21012146:-_1-1	Vmn1r119	771	1154	214	954
Vmn1r12_CCDS51794.1_ex0_6:57159033-57159055:+_4-1	Vmn1r12	491	3	16	104
Vmn1r12_CCDS51794.1_ex0_6:57159242-57159264:+_4-3	Vmn1r12	479	558	583	336
Vmn1r12_CCDS51794.1_ex0_6:57159347-57159369:-_4-4	Vmn1r12	343	245	150	28
Vmn1r120_CCDS52088.1_ex0_7:21053575-21053597:+_2-2	Vmn1r120	76	185	0	0
Vmn1r121_CCDS52089.1_ex0_7:21098159-21098181:-_2-1	Vmn1r121	325	0	0	23
Vmn1r123_CCDS52091.1_ex0_7:21162333-21162355:-_1-1	Vmn1r123	250	461	0	0
Vmn1r124_CCDS52092.1_ex0_7:21260323-21260345:-_3-2	Vmn1r124	171	824	101	91
Vmn1r124_CCDS52092.1_ex0_7:21260389-21260411:-_3-3	Vmn1r124	98	0	28	24
Vmn1r128_CCDS52096.1_ex0_7:21349497-21349519:+_1-1	Vmn1r128	156	150	173	420
Vmn1r13_CCDS20176.1_ex0_6:57209994-57210016:-_5-1	Vmn1r13	45	5	21	292
Vmn1r13_CCDS20176.1_ex0_6:57210087-57210109:+_5-2	Vmn1r13	91	0	0	51
Vmn1r13_CCDS20176.1_ex0_6:57210172-57210194:+_5-3	Vmn1r13	689	148	187	121
Vmn1r13_CCDS20176.1_ex0_6:57210278-57210300:+_5-4	Vmn1r13	240	15	250	111
Vmn1r13_CCDS20176.1_ex0_6:57210345-57210367:-_5-5	Vmn1r13	346	98	488	326
Vmn1r14_CCDS20177.1_ex0_6:57233555-57233577:-_4-1	Vmn1r14	456	88	516	264
Vmn1r14_CCDS20177.1_ex0_6:57233604-57233626:+_4-2	Vmn1r14	247	257	167	59
Vmn1r14_CCDS20177.1_ex0_6:57233761-57233783:+_4-3	Vmn1r14	334	13	793	116
Vmn1r14_CCDS20177.1_ex0_6:57233877-57233899:+_4-4	Vmn1r14	292	710	276	173
Vmn1r149_CCDS52113.1_ex0_7:22438020-22438042:+_1-1	Vmn1r149	253	0	207	40
Vmn1r15_CCDS20178.1_ex0_6:57258273-57258295:-_5-1	Vmn1r15	130	262	180	14
Vmn1r15_CCDS20178.1_ex0_6:57258296-57258318:+_5-2	Vmn1r15	248	248	216	242
Vmn1r15_CCDS20178.1_ex0_6:57258389-57258411:+_5-3	Vmn1r15	134	305	17	0
Vmn1r15_CCDS20178.1_ex0_6:57258412-57258434:-_5-4	Vmn1r15	205	263	0	0
Vmn1r15_CCDS20178.1_ex0_6:57258468-57258490:-_5-5	Vmn1r15	323	455	242	286
Vmn1r158_CCDS59720.1_ex0_7:22790428-22790450:-_1-1	Vmn1r158	403	4	14	0
Vmn1r16_CCDS20179.1_ex0_6:57323296-57323318:+_4-2	Vmn1r16	268	219	40	63
Vmn1r16_CCDS20179.1_ex0_6:57323384-57323406:-_4-3	Vmn1r16	2	0	0	0
Vmn1r16_CCDS20179.1_ex0_6:57323455-57323477:+_4-4	Vmn1r16	617	134	325	297
Vmn1r160_CCDS52122.1_ex0_7:22871372-22871394:-_1-1	Vmn1r160	258	375	256	88
Vmn1r167_CCDS52130.1_ex0_7:23505173-23505195:+_2-1	Vmn1r167	354	29	5	22
Vmn1r167_CCDS52130.1_ex0_7:23505218-23505240:+_2-2	Vmn1r167	282	266	134	35
Vmn1r168_CCDS52131.1_ex0_7:23540840-23540862:-_5-1	Vmn1r168	521	541	120	270
Vmn1r168_CCDS52131.1_ex0_7:23540872-23540894:+_5-2	Vmn1r168	229	49	546	240
Vmn1r168_CCDS52131.1_ex0_7:23540937-23540959:+_5-3	Vmn1r168	879	820	361	754
Vmn1r168_CCDS52131.1_ex0_7:23540974-23540996:-_5-4	Vmn1r168	24	0	0	0
Vmn1r168_CCDS52131.1_ex0_7:23541074-23541096:-_5-5	Vmn1r168	163	27	119	0
Vmn1r169_CCDS52132.1_ex0_7:23577305-23577327:-_5-1	Vmn1r169	292	89	200	721
Vmn1r169_CCDS52132.1_ex0_7:23577351-23577373:-_5-2	Vmn1r169	374	518	236	96
Vmn1r169_CCDS52132.1_ex0_7:23577419-23577441:-_5-3	Vmn1r169	813	144	485	274
Vmn1r169_CCDS52132.1_ex0_7:23577454-23577476:+_5-4	Vmn1r169	444	601	1034	424
Vmn1r169_CCDS52132.1_ex0_7:23577546-23577568:-_5-5	Vmn1r169	469	3	213	28
Vmn1r17_CCDS20180.1_ex0_6:57360939-57360961:-_3-1	Vmn1r17	209	887	143	10
Vmn1r17_CCDS20180.1_ex0_6:57361116-57361138:-_3-2	Vmn1r17	295	12	66	146
Vmn1r17_CCDS20180.1_ex0_6:57361198-57361220:+_3-3	Vmn1r17	435	175	472	125
Vmn1r171_CCDS39822.1_ex0_7:23632508-23632530:-_2-1	Vmn1r171	166	531	36	55
Vmn1r171_CCDS39822.1_ex0_7:23632821-23632843:-_2-2	Vmn1r171	164	543	148	59
Vmn1r172_CCDS20932.1_ex0_7:23659850-23659872:+_2-1	Vmn1r172	312	611	423	311
Vmn1r172_CCDS20932.1_ex0_7:23660086-23660108:-_2-2	Vmn1r172	361	366	376	972
Vmn1r173_CCDS52134.1_ex0_7:23702509-23702531:-_2-1	Vmn1r173	183	259	124	235
Vmn1r173_CCDS52134.1_ex0_7:23702688-23702710:+_2-2	Vmn1r173	401	200	197	421
Vmn1r174_CCDS20933.1_ex0_7:23754069-23754091:+_3-1	Vmn1r174	311	515	414	109
Vmn1r174_CCDS20933.1_ex0_7:23754180-23754202:+_3-2	Vmn1r174	419	392	175	121
Vmn1r174_CCDS20933.1_ex0_7:23754198-23754220:-_3-3	Vmn1r174	444	307	303	197
Vmn1r175_CCDS52135.1_ex0_7:23808817-23808839:+_2-1	Vmn1r175	648	568	200	207
Vmn1r175_CCDS52135.1_ex0_7:23808936-23808958:+_2-2	Vmn1r175	682	52	51	207
Vmn1r176_CCDS52136.1_ex0_7:23835343-23835365:+_4-1	Vmn1r176	461	277	8	2
Vmn1r176_CCDS52136.1_ex0_7:23835470-23835492:+_4-2	Vmn1r176	813	144	485	274
Vmn1r176_CCDS52136.1_ex0_7:23835538-23835560:+_4-3	Vmn1r176	374	518	236	96
Vmn1r176_CCDS52136.1_ex0_7:23835584-23835606:+_4-4	Vmn1r176	292	89	200	721
Vmn1r177_CCDS20934.1_ex0_7:23866071-23866093:-_5-1	Vmn1r177	321	495	31	28
Vmn1r177_CCDS20934.1_ex0_7:23866184-23866206:+_5-2	Vmn1r177	120	0	2	0
Vmn1r177_CCDS20934.1_ex0_7:23866210-23866232:-_5-3	Vmn1r177	879	820	361	754
Vmn1r177_CCDS20934.1_ex0_7:23866275-23866297:-_5-4	Vmn1r177	94	51	1	0
Vmn1r177_CCDS20934.1_ex0_7:23866307-23866329:+_5-5	Vmn1r177	521	541	120	270
Vmn1r178_CCDS20935.1_ex0_7:23893732-23893754:+_4-1	Vmn1r178	150	153	80	66
Vmn1r178_CCDS20935.1_ex0_7:23893777-23893799:+_4-2	Vmn1r178	38	0	0	0
Vmn1r178_CCDS20935.1_ex0_7:23893795-23893817:+_4-3	Vmn1r178	262	471	71	344
Vmn1r178_CCDS20935.1_ex0_7:23894084-23894106:+_4-4	Vmn1r178	292	319	223	555
Vmn1r179_CCDS20936.1_ex0_7:23928496-23928518:-_4-1	Vmn1r179	181	16	5	136
Vmn1r179_CCDS20936.1_ex0_7:23928648-23928670:-_4-2	Vmn1r179	148	71	174	58
Vmn1r179_CCDS20936.1_ex0_7:23928703-23928725:+_4-3	Vmn1r179	367	326	185	540
Vmn1r179_CCDS20936.1_ex0_7:23928819-23928841:+_4-4	Vmn1r179	318	479	874	382
Vmn1r18_CCDS20181.1_ex0_6:57390110-57390132:-_4-1	Vmn1r18	486	247	634	235
Vmn1r18_CCDS20181.1_ex0_6:57390227-57390249:+_4-2	Vmn1r18	196	485	0	14
Vmn1r18_CCDS20181.1_ex0_6:57390398-57390420:-_4-3	Vmn1r18	77	3	0	10
Vmn1r18_CCDS20181.1_ex0_6:57390453-57390475:-_4-4	Vmn1r18	522	746	160	231
Vmn1r180_CCDS20937.1_ex0_7:23952665-23952687:+_3-1	Vmn1r180	49	34	0	12
Vmn1r180_CCDS20937.1_ex0_7:23952683-23952705:+_3-2	Vmn1r180	73	179	1	143
Vmn1r181_CCDS20938.1_ex0_7:23984237-23984259:-_5-1	Vmn1r181	261	1160	216	42
Vmn1r181_CCDS20938.1_ex0_7:23984315-23984337:+_5-2	Vmn1r181	61	211	117	20
Vmn1r181_CCDS20938.1_ex0_7:23984360-23984382:+_5-3	Vmn1r181	80	391	103	0
Vmn1r181_CCDS20938.1_ex0_7:23984378-23984400:+_5-4	Vmn1r181	293	254	994	927
Vmn1r181_CCDS20938.1_ex0_7:23984466-23984488:-_5-5	Vmn1r181	72	1	61	33
Vmn1r183_CCDS20940.1_ex0_7:24054922-24054944:-_4-1	Vmn1r183	269	31	84	279
Vmn1r183_CCDS20940.1_ex0_7:24054941-24054963:-_4-2	Vmn1r183	387	0	0	0
Vmn1r183_CCDS20940.1_ex0_7:24055046-24055068:+_4-3	Vmn1r183	457	227	722	504
Vmn1r183_CCDS20940.1_ex0_7:24055131-24055153:-_4-4	Vmn1r183	51	0	293	0
Vmn1r184_CCDS52155.1_ex0_7:26266989-26267011:-_5-1	Vmn1r184	1373	1679	352	2238
Vmn1r184_CCDS52155.1_ex0_7:26267023-26267045:+_5-2	Vmn1r184	274	1237	42	404
Vmn1r184_CCDS52155.1_ex0_7:26267086-26267108:+_5-3	Vmn1r184	73	115	0	0
Vmn1r184_CCDS52155.1_ex0_7:26267186-26267208:-_5-4	Vmn1r184	347	341	349	49
Vmn1r184_CCDS52155.1_ex0_7:26267459-26267481:+_5-5	Vmn1r184	162	275	41	116
Vmn1r185_CCDS21005.1_ex0_7:26611678-26611700:-_5-1	Vmn1r185	86	7	5	12
Vmn1r185_CCDS21005.1_ex0_7:26611698-26611720:+_5-2	Vmn1r185	347	341	349	49
Vmn1r185_CCDS21005.1_ex0_7:26611852-26611874:+_5-3	Vmn1r185	247	221	113	389
Vmn1r185_CCDS21005.1_ex0_7:26611895-26611917:+_5-4	Vmn1r185	1373	1679	352	2238
Vmn1r185_CCDS21005.1_ex0_7:26611958-26611980:+_5-5	Vmn1r185	61	0	135	0
Vmn1r188_CCDS26309.1_ex0_13:22088045-22088067:-_5-1	Vmn1r188	328	327	723	259
Vmn1r188_CCDS26309.1_ex0_13:22088099-22088121:-_5-2	Vmn1r188	252	600	29	263
Vmn1r188_CCDS26309.1_ex0_13:22088193-22088215:+_5-3	Vmn1r188	399	269	172	816
Vmn1r188_CCDS26309.1_ex0_13:22088313-22088335:+_5-4	Vmn1r188	117	2	0	191
Vmn1r188_CCDS26309.1_ex0_13:22088340-22088362:+_5-5	Vmn1r188	109	435	1	330
Vmn1r189_CCDS26310.1_ex0_13:22102136-22102158:-_3-1	Vmn1r189	13	0	0	0
Vmn1r189_CCDS26310.1_ex0_13:22102208-22102230:-_3-2	Vmn1r189	285	80	4	361
Vmn1r189_CCDS26310.1_ex0_13:22102393-22102415:-_3-3	Vmn1r189	5	0	0	0
Vmn1r19_CCDS20182.1_ex0_6:57404762-57404784:-_4-1	Vmn1r19	344	90	317	1339
Vmn1r19_CCDS20182.1_ex0_6:57404864-57404886:+_4-2	Vmn1r19	165	12	0	163
Vmn1r19_CCDS20182.1_ex0_6:57404881-57404903:+_4-3	Vmn1r19	731	693	720	1924
Vmn1r19_CCDS20182.1_ex0_6:57404909-57404931:-_4-4	Vmn1r19	365	1029	431	575
Vmn1r191_CCDS49218.1_ex0_13:22179200-22179222:+_4-1	Vmn1r191	332	251	16	31
Vmn1r191_CCDS49218.1_ex0_13:22179319-22179341:-_4-2	Vmn1r191	453	164	0	212
Vmn1r191_CCDS49218.1_ex0_13:22179401-22179423:-_4-3	Vmn1r191	177	197	180	63
Vmn1r191_CCDS49218.1_ex0_13:22179478-22179500:-_4-4	Vmn1r191	553	296	994	611
Vmn1r192_CCDS26311.1_ex0_13:22187591-22187613:-_5-1	Vmn1r192	265	632	35	226
Vmn1r192_CCDS26311.1_ex0_13:22187692-22187714:+_5-2	Vmn1r192	385	447	377	381
Vmn1r192_CCDS26311.1_ex0_13:22187796-22187818:-_5-4	Vmn1r192	96	56	343	0
Vmn1r192_CCDS26311.1_ex0_13:22187927-22187949:+_5-5	Vmn1r192	288	50	444	62
Vmn1r193_CCDS26312.1_ex0_13:22219371-22219393:+_4-1	Vmn1r193	5	0	0	0
Vmn1r193_CCDS26312.1_ex0_13:22219517-22219539:+_4-2	Vmn1r193	420	321	68	310
Vmn1r193_CCDS26312.1_ex0_13:22219655-22219677:-_4-4	Vmn1r193	270	1223	179	57
Vmn1r194_CCDS36614.1_ex0_13:22244338-22244360:-_5-1	Vmn1r194	99	199	20	107
Vmn1r194_CCDS36614.1_ex0_13:22244439-22244461:-_5-2	Vmn1r194	203	12	0	175
Vmn1r194_CCDS36614.1_ex0_13:22244570-22244592:+_5-3	Vmn1r194	322	282	305	267
Vmn1r194_CCDS36614.1_ex0_13:22244656-22244678:+_5-4	Vmn1r194	214	7	191	194
Vmn1r194_CCDS36614.1_ex0_13:22244757-22244779:-_5-5	Vmn1r194	179	95	11	0
Vmn1r195_CCDS26314.1_ex0_13:22278449-22278471:+_5-1	Vmn1r195	136	517	41	445
Vmn1r195_CCDS26314.1_ex0_13:22278566-22278588:+_5-2	Vmn1r195	11	0	0	0
Vmn1r195_CCDS26314.1_ex0_13:22278708-22278730:-_5-3	Vmn1r195	109	0	10	0
Vmn1r195_CCDS26314.1_ex0_13:22278720-22278742:+_5-4	Vmn1r195	85	93	28	6
Vmn1r195_CCDS26314.1_ex0_13:22278827-22278849:+_5-5	Vmn1r195	206	354	211	202
Vmn1r196_CCDS49219.1_ex0_13:22293275-22293297:-_5-1	Vmn1r196	14	0	0	0
Vmn1r196_CCDS49219.1_ex0_13:22293292-22293314:+_5-2	Vmn1r196	156	12	45	118
Vmn1r196_CCDS49219.1_ex0_13:22293443-22293465:+_5-3	Vmn1r196	114	222	0	329
Vmn1r196_CCDS49219.1_ex0_13:22293513-22293535:-_5-4	Vmn1r196	311	245	64	435
Vmn1r196_CCDS49219.1_ex0_13:22293554-22293576:+_5-5	Vmn1r196	57	99	0	0
Vmn1r197_CCDS26315.1_ex0_13:22328068-22328090:+_5-1	Vmn1r197	70	0	0	47
Vmn1r197_CCDS26315.1_ex0_13:22328160-22328182:+_5-2	Vmn1r197	396	98	225	43
Vmn1r197_CCDS26315.1_ex0_13:22328230-22328252:-_5-3	Vmn1r197	268	589	0	72
Vmn1r197_CCDS26315.1_ex0_13:22328277-22328299:-_5-4	Vmn1r197	198	106	247	228
Vmn1r197_CCDS26315.1_ex0_13:22328323-22328345:-_5-5	Vmn1r197	422	186	614	118
Vmn1r198_CCDS26316.1_ex0_13:22354415-22354437:+_5-1	Vmn1r198	459	188	314	758
Vmn1r198_CCDS26316.1_ex0_13:22354470-22354492:-_5-2	Vmn1r198	121	132	46	0
Vmn1r198_CCDS26316.1_ex0_13:22354509-22354531:+_5-3	Vmn1r198	128	72	18	1098
Vmn1r198_CCDS26316.1_ex0_13:22354686-22354708:-_5-4	Vmn1r198	134	0	498	301
Vmn1r198_CCDS26316.1_ex0_13:22354778-22354800:+_5-5	Vmn1r198	37	7	64	0
Vmn1r199_CCDS26317.1_ex0_13:22382635-22382657:+_5-1	Vmn1r199	330	226	8	248
Vmn1r199_CCDS26317.1_ex0_13:22382787-22382809:-_5-2	Vmn1r199	59	0	4	0
Vmn1r199_CCDS26317.1_ex0_13:22382810-22382832:-_5-3	Vmn1r199	114	25	295	0
Vmn1r199_CCDS26317.1_ex0_13:22382880-22382902:+_5-4	Vmn1r199	219	42	286	279
Vmn1r199_CCDS26317.1_ex0_13:22382908-22382930:+_5-5	Vmn1r199	83	20	16	147
Vmn1r20_CCDS51795.1_ex0_6:57431815-57431837:-_5-1	Vmn1r20	149	364	2	152
Vmn1r20_CCDS51795.1_ex0_6:57431835-57431857:+_5-2	Vmn1r20	156	404	67	9
Vmn1r20_CCDS51795.1_ex0_6:57431854-57431876:-_5-3	Vmn1r20	555	305	114	394
Vmn1r20_CCDS51795.1_ex0_6:57432010-57432032:-_5-4	Vmn1r20	168	608	265	5
Vmn1r20_CCDS51795.1_ex0_6:57432091-57432113:+_5-5	Vmn1r20	341	418	556	133
Vmn1r200_CCDS26318.1_ex0_13:22395196-22395218:-_5-1	Vmn1r200	109	0	97	173
Vmn1r200_CCDS26318.1_ex0_13:22395281-22395303:+_5-4	Vmn1r200	313	0	12	614
Vmn1r200_CCDS26318.1_ex0_13:22395458-22395480:+_5-5	Vmn1r200	218	5	0	13
Vmn1r201_CCDS26319.1_ex0_13:22474704-22474726:+_2-1	Vmn1r201	218	58	397	160
Vmn1r201_CCDS26319.1_ex0_13:22475092-22475114:+_2-2	Vmn1r201	233	174	12	566
Vmn1r202_CCDS26320.1_ex0_13:22501750-22501772:-_4-1	Vmn1r202	314	344	69	71
Vmn1r202_CCDS26320.1_ex0_13:22501787-22501809:+_4-2	Vmn1r202	323	55	166	198
Vmn1r202_CCDS26320.1_ex0_13:22501845-22501867:+_4-3	Vmn1r202	162	0	85	13
Vmn1r202_CCDS26320.1_ex0_13:22502024-22502046:+_4-4	Vmn1r202	132	71	255	0
Vmn1r203_CCDS26321.1_ex0_13:22524206-22524228:+_5-1	Vmn1r203	322	1340	1427	379
Vmn1r203_CCDS26321.1_ex0_13:22524248-22524270:-_5-2	Vmn1r203	346	354	231	862
Vmn1r203_CCDS26321.1_ex0_13:22524322-22524344:+_5-3	Vmn1r203	157	8	0	207
Vmn1r203_CCDS26321.1_ex0_13:22524380-22524402:-_5-4	Vmn1r203	289	27	254	0
Vmn1r203_CCDS26321.1_ex0_13:22524433-22524455:+_5-5	Vmn1r203	339	30	30	0
Vmn1r204_CCDS36615.1_ex0_13:22556335-22556357:+_4-1	Vmn1r204	219	0	268	134
Vmn1r204_CCDS36615.1_ex0_13:22556431-22556453:-_4-2	Vmn1r204	420	321	68	310
Vmn1r204_CCDS36615.1_ex0_13:22556557-22556579:+_4-3	Vmn1r204	93	223	9	0
Vmn1r204_CCDS36615.1_ex0_13:22556637-22556659:-_4-4	Vmn1r204	67	0	101	0
Vmn1r205_CCDS26322.1_ex0_13:22592441-22592463:+_2-1	Vmn1r205	10	0	0	0
Vmn1r205_CCDS26322.1_ex0_13:22592526-22592548:-_2-2	Vmn1r205	689	267	307	165
Vmn1r206_CCDS26323.1_ex0_13:22620571-22620593:+_3-1	Vmn1r206	259	436	87	636
Vmn1r206_CCDS26323.1_ex0_13:22620670-22620692:-_3-2	Vmn1r206	147	7	330	313
Vmn1r206_CCDS26323.1_ex0_13:22620761-22620783:-_3-3	Vmn1r206	503	1	77	0
Vmn1r208_CCDS36616.1_ex0_13:22772855-22772877:+_4-1	Vmn1r208	67	0	0	0
Vmn1r208_CCDS36616.1_ex0_13:22772900-22772922:+_4-2	Vmn1r208	53	0	6	0
Vmn1r208_CCDS36616.1_ex0_13:22773138-22773160:-_4-3	Vmn1r208	32	176	29	0
Vmn1r208_CCDS36616.1_ex0_13:22773172-22773194:-_4-4	Vmn1r208	253	213	419	62
Vmn1r209_CCDS36617.1_ex0_13:22806136-22806158:+_3-1	Vmn1r209	209	25	142	136
Vmn1r209_CCDS36617.1_ex0_13:22806159-22806181:-_3-2	Vmn1r209	223	224	344	44
Vmn1r209_CCDS36617.1_ex0_13:22806371-22806393:-_3-3	Vmn1r209	291	7	68	66
Vmn1r21_CCDS20186.1_ex0_6:57843929-57843951:+_5-1	Vmn1r21	332	88	323	183
Vmn1r21_CCDS20186.1_ex0_6:57843951-57843973:+_5-2	Vmn1r21	214	84	10	40
Vmn1r21_CCDS20186.1_ex0_6:57844018-57844040:-_5-3	Vmn1r21	426	354	524	106
Vmn1r21_CCDS20186.1_ex0_6:57844041-57844063:+_5-4	Vmn1r21	46	26	0	255
Vmn1r21_CCDS20186.1_ex0_6:57844287-57844309:-_5-5	Vmn1r21	362	555	185	681
Vmn1r210_CCDS26325.1_ex0_13:22827740-22827762:-_4-1	Vmn1r210	689	267	307	165
Vmn1r210_CCDS26325.1_ex0_13:22827777-22827799:-_4-2	Vmn1r210	447	250	868	568
Vmn1r210_CCDS26325.1_ex0_13:22827840-22827862:-_4-3	Vmn1r210	283	685	326	393
Vmn1r210_CCDS26325.1_ex0_13:22827878-22827900:-_4-4	Vmn1r210	90	574	14	46
Vmn1r211_CCDS26326.1_ex0_13:22852078-22852100:+_5-1	Vmn1r211	169	4	28	105
Vmn1r211_CCDS26326.1_ex0_13:22852145-22852167:+_5-2	Vmn1r211	371	1512	175	361
Vmn1r211_CCDS26326.1_ex0_13:22852222-22852244:+_5-3	Vmn1r211	622	715	790	231
Vmn1r211_CCDS26326.1_ex0_13:22852240-22852262:-_5-4	Vmn1r211	284	299	351	253
Vmn1r211_CCDS26326.1_ex0_13:22852299-22852321:-_5-5	Vmn1r211	122	410	165	272
Vmn1r212_CCDS26327.1_ex0_13:22883787-22883809:-_5-1	Vmn1r212	490	468	246	688
Vmn1r212_CCDS26327.1_ex0_13:22883885-22883907:+_5-3	Vmn1r212	474	423	128	24
Vmn1r212_CCDS26327.1_ex0_13:22883903-22883925:-_5-4	Vmn1r212	90	0	43	33
Vmn1r212_CCDS26327.1_ex0_13:22884014-22884036:-_5-5	Vmn1r212	208	0	147	0
Vmn1r213_CCDS26328.1_ex0_13:23011320-23011342:+_5-1	Vmn1r213	237	37	430	238
Vmn1r213_CCDS26328.1_ex0_13:23011338-23011360:+_5-2	Vmn1r213	453	88	631	209
Vmn1r213_CCDS26328.1_ex0_13:23011379-23011401:-_5-3	Vmn1r213	439	409	474	209
Vmn1r213_CCDS26328.1_ex0_13:23011475-23011497:+_5-4	Vmn1r213	169	60	186	211
Vmn1r213_CCDS26328.1_ex0_13:23012015-23012037:+_5-5	Vmn1r213	6	0	0	0
Vmn1r214_CCDS26329.1_ex0_13:23034435-23034457:+_5-1	Vmn1r214	287	498	311	30
Vmn1r214_CCDS26329.1_ex0_13:23034510-23034532:-_5-2	Vmn1r214	396	71	289	228
Vmn1r214_CCDS26329.1_ex0_13:23034574-23034596:-_5-3	Vmn1r214	124	273	50	0
Vmn1r214_CCDS26329.1_ex0_13:23034708-23034730:+_5-4	Vmn1r214	224	380	321	194
Vmn1r214_CCDS26329.1_ex0_13:23034819-23034841:+_5-5	Vmn1r214	490	468	246	688
Vmn1r215_CCDS26330.1_ex0_13:23075915-23075937:-_5-1	Vmn1r215	170	234	77	4
Vmn1r215_CCDS26330.1_ex0_13:23075954-23075976:+_5-2	Vmn1r215	142	1	123	0
Vmn1r215_CCDS26330.1_ex0_13:23076136-23076158:-_5-3	Vmn1r215	188	6	411	542
Vmn1r215_CCDS26330.1_ex0_13:23076227-23076249:+_5-4	Vmn1r215	222	214	19	86
Vmn1r215_CCDS26330.1_ex0_13:23076318-23076340:-_5-5	Vmn1r215	176	28	206	79
Vmn1r216_CCDS26331.1_ex0_13:23099283-23099305:+_4-1	Vmn1r216	74	0	107	0
Vmn1r216_CCDS26331.1_ex0_13:23099605-23099627:+_4-3	Vmn1r216	63	463	0	0
Vmn1r216_CCDS26331.1_ex0_13:23099666-23099688:-_4-4	Vmn1r216	174	457	13	65
Vmn1r218_CCDS26333.1_ex0_13:23136842-23136864:-_2-1	Vmn1r218	423	811	365	1309
Vmn1r218_CCDS26333.1_ex0_13:23136996-23137018:-_2-2	Vmn1r218	299	812	139	510
Vmn1r219_CCDS26334.1_ex0_13:23162846-23162868:+_5-1	Vmn1r219	81	330	264	0
Vmn1r219_CCDS26334.1_ex0_13:23162864-23162886:-_5-2	Vmn1r219	293	296	175	294
Vmn1r219_CCDS26334.1_ex0_13:23163080-23163102:-_5-4	Vmn1r219	66	56	293	424
Vmn1r219_CCDS26334.1_ex0_13:23163140-23163162:+_5-5	Vmn1r219	62	0	0	0
Vmn1r22_CCDS20187.1_ex0_6:57900538-57900560:-_5-1	Vmn1r22	82	1	0	0
Vmn1r22_CCDS20187.1_ex0_6:57900699-57900721:-_5-2	Vmn1r22	414	1124	558	113
Vmn1r22_CCDS20187.1_ex0_6:57900728-57900750:-_5-3	Vmn1r22	337	5	38	459
Vmn1r22_CCDS20187.1_ex0_6:57900810-57900832:+_5-4	Vmn1r22	679	613	942	314
Vmn1r22_CCDS20187.1_ex0_6:57900852-57900874:+_5-5	Vmn1r22	59	0	0	538
Vmn1r220_CCDS26335.1_ex0_13:23184065-23184087:+_3-1	Vmn1r220	180	164	15	454
Vmn1r220_CCDS26335.1_ex0_13:23184248-23184270:+_3-2	Vmn1r220	416	331	243	129
Vmn1r220_CCDS26335.1_ex0_13:23184374-23184396:+_3-3	Vmn1r220	76	0	0	0
Vmn1r222_CCDS26336.1_ex0_13:23232626-23232648:-_4-1	Vmn1r222	8	0	0	0
Vmn1r222_CCDS26336.1_ex0_13:23232667-23232689:-_4-2	Vmn1r222	383	9	31	352
Vmn1r222_CCDS26336.1_ex0_13:23232852-23232874:+_4-3	Vmn1r222	328	327	723	259
Vmn1r222_CCDS26336.1_ex0_13:23232935-23232957:-_4-4	Vmn1r222	147	264	2	210
Vmn1r223_CCDS36618.1_ex0_13:23249313-23249335:+_4-1	Vmn1r223	159	163	0	62
Vmn1r223_CCDS36618.1_ex0_13:23249402-23249424:-_4-2	Vmn1r223	96	260	40	0
Vmn1r223_CCDS36618.1_ex0_13:23249454-23249476:+_4-3	Vmn1r223	166	141	312	381
Vmn1r224_CCDS49985.1_ex0_17:20419245-20419267:-_5-1	Vmn1r224	123	260	0	0
Vmn1r224_CCDS49985.1_ex0_17:20419361-20419383:+_5-2	Vmn1r224	324	411	654	65
Vmn1r224_CCDS49985.1_ex0_17:20419561-20419583:+_5-3	Vmn1r224	204	468	67	8
Vmn1r224_CCDS49985.1_ex0_17:20419601-20419623:-_5-4	Vmn1r224	27	0	0	0
Vmn1r224_CCDS49985.1_ex0_17:20419668-20419690:-_5-5	Vmn1r224	77	42	0	59
Vmn1r225_CCDS28424.1_ex0_17:20502478-20502500:+_5-1	Vmn1r225	241	163	129	125
Vmn1r225_CCDS28424.1_ex0_17:20502517-20502539:-_5-2	Vmn1r225	90	128	371	194
Vmn1r225_CCDS28424.1_ex0_17:20502552-20502574:+_5-3	Vmn1r225	434	422	388	146
Vmn1r225_CCDS28424.1_ex0_17:20502715-20502737:-_5-4	Vmn1r225	34	0	0	0
Vmn1r225_CCDS28424.1_ex0_17:20502737-20502759:-_5-5	Vmn1r225	159	121	228	238
Vmn1r226_CCDS28426.1_ex0_17:20687670-20687692:+_5-1	Vmn1r226	64	0	0	0
Vmn1r226_CCDS28426.1_ex0_17:20687761-20687783:+_5-2	Vmn1r226	260	273	270	643
Vmn1r226_CCDS28426.1_ex0_17:20687824-20687846:+_5-3	Vmn1r226	504	611	546	978
Vmn1r226_CCDS28426.1_ex0_17:20687851-20687873:-_5-4	Vmn1r226	102	10	139	0
Vmn1r226_CCDS28426.1_ex0_17:20687945-20687967:-_5-5	Vmn1r226	6	0	0	0
Vmn1r228_CCDS28427.1_ex0_17:20776705-20776727:+_5-1	Vmn1r228	47	0	64	28
Vmn1r228_CCDS28427.1_ex0_17:20776756-20776778:+_5-2	Vmn1r228	149	232	475	500
Vmn1r228_CCDS28427.1_ex0_17:20776954-20776976:+_5-3	Vmn1r228	164	0	278	291
Vmn1r228_CCDS28427.1_ex0_17:20776985-20777007:+_5-4	Vmn1r228	254	165	126	0
Vmn1r228_CCDS28427.1_ex0_17:20777139-20777161:-_5-5	Vmn1r228	211	83	440	188
Vmn1r229_CCDS28428.1_ex0_17:20814590-20814612:-_5-1	Vmn1r229	138	39	69	44
Vmn1r229_CCDS28428.1_ex0_17:20814684-20814706:-_5-2	Vmn1r229	371	353	677	103
Vmn1r229_CCDS28428.1_ex0_17:20814811-20814833:+_5-3	Vmn1r229	294	289	57	324
Vmn1r229_CCDS28428.1_ex0_17:20815001-20815023:+_5-4	Vmn1r229	146	222	105	1003
Vmn1r229_CCDS28428.1_ex0_17:20815099-20815121:-_5-5	Vmn1r229	54	0	0	10
Vmn1r23_CCDS39498.1_ex0_6:57926352-57926374:-_5-1	Vmn1r23	225	51	76	280
Vmn1r23_CCDS39498.1_ex0_6:57926450-57926472:+_5-2	Vmn1r23	195	324	9	708
Vmn1r23_CCDS39498.1_ex0_6:57926518-57926540:-_5-3	Vmn1r23	111	131	55	0
Vmn1r23_CCDS39498.1_ex0_6:57926612-57926634:-_5-4	Vmn1r23	82	1	133	317
Vmn1r23_CCDS39498.1_ex0_6:57926653-57926675:+_5-5	Vmn1r23	111	0	17	43
Vmn1r230_CCDS28429.1_ex0_17:20846679-20846701:-_5-1	Vmn1r230	38	0	0	0
Vmn1r230_CCDS28429.1_ex0_17:20846916-20846938:-_5-2	Vmn1r230	463	386	882	558
Vmn1r230_CCDS28429.1_ex0_17:20847040-20847062:-_5-3	Vmn1r230	58	689	145	0
Vmn1r230_CCDS28429.1_ex0_17:20847137-20847159:-_5-4	Vmn1r230	0	0	0	0
Vmn1r230_CCDS28429.1_ex0_17:20847178-20847200:+_5-5	Vmn1r230	731	1110	1205	615
Vmn1r231_CCDS28430.1_ex0_17:20890033-20890055:+_5-1	Vmn1r231	156	0	369	11
Vmn1r231_CCDS28430.1_ex0_17:20890204-20890226:+_5-2	Vmn1r231	57	0	145	3
Vmn1r231_CCDS28430.1_ex0_17:20890229-20890251:-_5-3	Vmn1r231	341	110	154	184
Vmn1r231_CCDS28430.1_ex0_17:20890280-20890302:+_5-4	Vmn1r231	431	826	239	115
Vmn1r231_CCDS28430.1_ex0_17:20890366-20890388:+_5-5	Vmn1r231	18	25	0	0
Vmn1r232_CCDS28431.1_ex0_17:20913835-20913857:+_5-1	Vmn1r232	126	42	303	375
Vmn1r232_CCDS28431.1_ex0_17:20913896-20913918:+_5-2	Vmn1r232	61	122	0	112
Vmn1r232_CCDS28431.1_ex0_17:20913926-20913948:-_5-3	Vmn1r232	157	6	176	0
Vmn1r232_CCDS28431.1_ex0_17:20914000-20914022:-_5-4	Vmn1r232	70	442	0	6
Vmn1r232_CCDS28431.1_ex0_17:20914198-20914220:-_5-5	Vmn1r232	86	0	0	0
Vmn1r233_CCDS28433.1_ex0_17:20994027-20994049:+_5-1	Vmn1r233	289	447	92	209
Vmn1r233_CCDS28433.1_ex0_17:20994107-20994129:+_5-2	Vmn1r233	286	985	24	484
Vmn1r233_CCDS28433.1_ex0_17:20994310-20994332:+_5-3	Vmn1r233	431	1553	212	418
Vmn1r233_CCDS28433.1_ex0_17:20994388-20994410:-_5-4	Vmn1r233	131	57	9	460
Vmn1r233_CCDS28433.1_ex0_17:20994566-20994588:+_5-5	Vmn1r233	44	0	4	0
Vmn1r234_CCDS28435.1_ex0_17:21229007-21229029:+_5-1	Vmn1r234	238	67	94	4
Vmn1r234_CCDS28435.1_ex0_17:21229212-21229234:+_5-2	Vmn1r234	484	1654	80	470
Vmn1r234_CCDS28435.1_ex0_17:21229314-21229336:-_5-3	Vmn1r234	14	0	0	0
Vmn1r234_CCDS28435.1_ex0_17:21229438-21229460:+_5-4	Vmn1r234	342	164	97	57
Vmn1r234_CCDS28435.1_ex0_17:21229499-21229521:+_5-5	Vmn1r234	485	456	1190	262
Vmn1r235_CCDS37461.1_ex0_17:21261497-21261519:-_5-1	Vmn1r235	7	0	0	0
Vmn1r235_CCDS37461.1_ex0_17:21261674-21261696:-_5-2	Vmn1r235	220	389	10	580
Vmn1r235_CCDS37461.1_ex0_17:21261733-21261755:+_5-3	Vmn1r235	309	12	84	178
Vmn1r235_CCDS37461.1_ex0_17:21261910-21261932:+_5-4	Vmn1r235	159	0	64	68
Vmn1r235_CCDS37461.1_ex0_17:21262035-21262057:-_5-5	Vmn1r235	0	0	0	0
Vmn1r236_CCDS28437.1_ex0_17:21286719-21286741:-_5-1	Vmn1r236	89	1	42	30
Vmn1r236_CCDS28437.1_ex0_17:21286745-21286767:+_5-2	Vmn1r236	33	0	44	0
Vmn1r236_CCDS28437.1_ex0_17:21287007-21287029:-_5-3	Vmn1r236	37	0	434	0
Vmn1r236_CCDS28437.1_ex0_17:21287153-21287175:+_5-4	Vmn1r236	216	212	291	287
Vmn1r236_CCDS28437.1_ex0_17:21287238-21287260:-_5-5	Vmn1r236	186	76	248	112
Vmn1r237_CCDS28438.1_ex0_17:21314270-21314292:+_5-1	Vmn1r237	182	3	0	63
Vmn1r237_CCDS28438.1_ex0_17:21314381-21314403:-_5-2	Vmn1r237	258	304	32	0
Vmn1r237_CCDS28438.1_ex0_17:21314439-21314461:+_5-3	Vmn1r237	128	228	0	44
Vmn1r237_CCDS28438.1_ex0_17:21314483-21314505:+_5-4	Vmn1r237	152	472	515	116
Vmn1r237_CCDS28438.1_ex0_17:21314520-21314542:+_5-5	Vmn1r237	39	0	180	39
Vmn1r238_CCDS50208.1_ex0_18:3122993-3123015:+_2-1	Vmn1r238	427	300	0	57
Vmn1r24_CCDS20188.1_ex0_6:57956103-57956125:+_5-1	Vmn1r24	234	525	206	398
Vmn1r24_CCDS20188.1_ex0_6:57956224-57956246:+_5-3	Vmn1r24	441	608	288	98
Vmn1r24_CCDS20188.1_ex0_6:57956352-57956374:-_5-4	Vmn1r24	420	1449	311	396
Vmn1r24_CCDS20188.1_ex0_6:57956420-57956442:+_5-5	Vmn1r24	544	173	416	433
Vmn1r25_CCDS20189.1_ex0_6:57978861-57978883:+_5-1	Vmn1r25	101	0	20	174
Vmn1r25_CCDS20189.1_ex0_6:57978960-57978982:+_5-2	Vmn1r25	139	1227	55	0
Vmn1r25_CCDS20189.1_ex0_6:57979040-57979062:-_5-3	Vmn1r25	222	336	772	299
Vmn1r25_CCDS20189.1_ex0_6:57979123-57979145:-_5-4	Vmn1r25	301	638	59	366
Vmn1r25_CCDS20189.1_ex0_6:57979143-57979165:+_5-5	Vmn1r25	120	474	126	80
Vmn1r26_CCDS20190.1_ex0_6:58008629-58008651:-_5-1	Vmn1r26	155	0	187	112
Vmn1r26_CCDS20190.1_ex0_6:58008682-58008704:-_5-2	Vmn1r26	100	0	6	75
Vmn1r26_CCDS20190.1_ex0_6:58008876-58008898:+_5-3	Vmn1r26	378	922	710	258
Vmn1r26_CCDS20190.1_ex0_6:58009033-58009055:-_5-4	Vmn1r26	373	639	42	175
Vmn1r26_CCDS20190.1_ex0_6:58009056-58009078:+_5-5	Vmn1r26	240	510	1	57
Vmn1r27_CCDS20192.1_ex0_6:58215676-58215698:+_5-1	Vmn1r27	168	608	265	5
Vmn1r27_CCDS20192.1_ex0_6:58215786-58215808:-_5-2	Vmn1r27	55	0	95	0
Vmn1r27_CCDS20192.1_ex0_6:58215837-58215859:+_5-3	Vmn1r27	427	1	359	398
Vmn1r27_CCDS20192.1_ex0_6:58215864-58215886:-_5-4	Vmn1r27	48	0	94	0
Vmn1r28_CCDS20193.1_ex0_6:58265591-58265613:+_4-2	Vmn1r28	719	1295	583	231
Vmn1r28_CCDS20193.1_ex0_6:58265619-58265641:-_4-3	Vmn1r28	402	256	317	31
Vmn1r28_CCDS20193.1_ex0_6:58265775-58265797:-_4-4	Vmn1r28	296	225	182	179
Vmn1r29_CCDS20194.1_ex0_6:58307446-58307468:+_5-1	Vmn1r29	708	575	451	1129
Vmn1r29_CCDS20194.1_ex0_6:58307526-58307548:+_5-2	Vmn1r29	63	0	0	0
Vmn1r29_CCDS20194.1_ex0_6:58307716-58307738:-_5-3	Vmn1r29	99	0	5	0
Vmn1r29_CCDS20194.1_ex0_6:58307742-58307764:-_5-4	Vmn1r29	160	107	17	0
Vmn1r29_CCDS20194.1_ex0_6:58307781-58307803:-_5-5	Vmn1r29	92	415	160	49
Vmn1r30_CCDS51797.1_ex0_6:58435406-58435428:-_5-1	Vmn1r30	176	81	310	82
Vmn1r30_CCDS51797.1_ex0_6:58435503-58435525:+_5-2	Vmn1r30	225	948	222	155
Vmn1r30_CCDS51797.1_ex0_6:58435583-58435605:-_5-3	Vmn1r30	188	23	109	152
Vmn1r30_CCDS51797.1_ex0_6:58435666-58435688:-_5-4	Vmn1r30	343	11	208	117
Vmn1r30_CCDS51797.1_ex0_6:58435715-58435737:+_5-5	Vmn1r30	698	805	337	229
Vmn1r31_CCDS51798.1_ex0_6:58472439-58472461:-_3-1	Vmn1r31	185	490	313	0
Vmn1r31_CCDS51798.1_ex0_6:58472647-58472669:-_3-2	Vmn1r31	55	0	0	0
Vmn1r31_CCDS51798.1_ex0_6:58472683-58472705:+_3-3	Vmn1r31	166	211	137	0
Vmn1r32_CCDS20211.1_ex0_6:66553223-66553245:-_4-1	Vmn1r32	22	0	97	0
Vmn1r32_CCDS20211.1_ex0_6:66553368-66553390:-_4-2	Vmn1r32	117	0	0	299
Vmn1r32_CCDS20211.1_ex0_6:66553632-66553654:+_4-4	Vmn1r32	74	102	595	0
Vmn1r33_CCDS20212.1_ex0_6:66612422-66612444:+_1-1	Vmn1r33	167	12	0	0
Vmn1r34_CCDS51802.1_ex0_6:66637285-66637307:+_4-1	Vmn1r34	644	727	204	292
Vmn1r34_CCDS51802.1_ex0_6:66637316-66637338:-_4-2	Vmn1r34	203	439	111	226
Vmn1r34_CCDS51802.1_ex0_6:66637521-66637543:-_4-3	Vmn1r34	112	227	31	70
Vmn1r34_CCDS51802.1_ex0_6:66637594-66637616:+_4-4	Vmn1r34	280	14	775	120
Vmn1r35_CCDS20213.1_ex0_6:66679248-66679270:-_3-1	Vmn1r35	56	0	56	322
Vmn1r35_CCDS20213.1_ex0_6:66679433-66679455:-_3-2	Vmn1r35	81	700	16	0
Vmn1r35_CCDS20213.1_ex0_6:66679538-66679560:+_3-3	Vmn1r35	110	149	0	0
Vmn1r36_CCDS20214.1_ex0_6:66716437-66716459:-_3-1	Vmn1r36	82	0	0	23
Vmn1r36_CCDS20214.1_ex0_6:66716678-66716700:-_3-2	Vmn1r36	560	19	311	25
Vmn1r36_CCDS20214.1_ex0_6:66716743-66716765:+_3-3	Vmn1r36	325	185	139	728
Vmn1r37_CCDS20215.1_ex0_6:66731516-66731538:-_5-1	Vmn1r37	325	185	139	728
Vmn1r37_CCDS20215.1_ex0_6:66731549-66731571:+_5-2	Vmn1r37	345	436	36	203
Vmn1r37_CCDS20215.1_ex0_6:66731581-66731603:+_5-3	Vmn1r37	560	19	311	25
Vmn1r37_CCDS20215.1_ex0_6:66731811-66731833:-_5-4	Vmn1r37	0	0	0	0
Vmn1r37_CCDS20215.1_ex0_6:66731837-66731859:-_5-5	Vmn1r37	572	149	311	170
Vmn1r38_CCDS20216.1_ex0_6:66776789-66776811:+_2-1	Vmn1r38	272	897	278	162
Vmn1r38_CCDS20216.1_ex0_6:66776959-66776981:-_2-2	Vmn1r38	204	93	436	38
Vmn1r39_CCDS51803.1_ex0_6:66804807-66804829:-_4-1	Vmn1r39	80	0	272	24
Vmn1r39_CCDS51803.1_ex0_6:66804865-66804887:+_4-2	Vmn1r39	471	841	773	562
Vmn1r39_CCDS51803.1_ex0_6:66804896-66804918:-_4-3	Vmn1r39	62	0	7	0
Vmn1r39_CCDS51803.1_ex0_6:66805070-66805092:-_4-4	Vmn1r39	275	294	104	15
Vmn1r4_CCDS20172.1_ex0_6:56956621-56956643:-_5-1	Vmn1r4	339	194	105	203
Vmn1r4_CCDS20172.1_ex0_6:56956641-56956663:-_5-2	Vmn1r4	183	5	143	279
Vmn1r4_CCDS20172.1_ex0_6:56956660-56956682:+_5-3	Vmn1r4	279	225	84	86
Vmn1r4_CCDS20172.1_ex0_6:56956800-56956822:-_5-4	Vmn1r4	304	0	30	0
Vmn1r4_CCDS20172.1_ex0_6:56956930-56956952:+_5-5	Vmn1r4	53	0	20	0
Vmn1r40_CCDS20346.1_ex0_6:89714303-89714325:-_4-1	Vmn1r40	242	187	78	382
Vmn1r40_CCDS20346.1_ex0_6:89714413-89714435:+_4-2	Vmn1r40	199	169	50	263
Vmn1r40_CCDS20346.1_ex0_6:89714526-89714548:-_4-3	Vmn1r40	137	865	5	102
Vmn1r40_CCDS20346.1_ex0_6:89714756-89714778:+_4-4	Vmn1r40	480	399	531	236
Vmn1r41_CCDS57438.1_ex0_6:89746591-89746613:+_5-1	Vmn1r41	317	413	874	378
Vmn1r41_CCDS57438.1_ex0_6:89746628-89746650:-_5-2	Vmn1r41	29	98	0	0
Vmn1r41_CCDS57438.1_ex0_6:89746738-89746760:+_5-3	Vmn1r41	363	722	0	78
Vmn1r41_CCDS57438.1_ex0_6:89747073-89747095:+_5-5	Vmn1r41	683	542	666	450
Vmn1r42_CCDS57439.1_ex0_6:89844913-89844935:+_3-1	Vmn1r42	74	7	0	5
Vmn1r42_CCDS57439.1_ex0_6:89845137-89845159:-_3-2	Vmn1r42	80	87	746	16
Vmn1r42_CCDS57439.1_ex0_6:89845339-89845361:+_3-3	Vmn1r42	364	679	146	14
Vmn1r43_CCDS57440.1_ex0_6:89869896-89869918:+_4-1	Vmn1r43	371	796	109	357
Vmn1r43_CCDS57440.1_ex0_6:89869911-89869933:-_4-2	Vmn1r43	476	53	637	412
Vmn1r43_CCDS57440.1_ex0_6:89869941-89869963:+_4-3	Vmn1r43	36	11	0	0
Vmn1r43_CCDS57440.1_ex0_6:89870256-89870278:+_4-4	Vmn1r43	345	128	170	293
Vmn1r44_CCDS39558.1_ex0_6:89893363-89893385:-_4-1	Vmn1r44	117	10	67	85
Vmn1r45_CCDS39559.1_ex0_6:89933453-89933475:-_4-1	Vmn1r45	465	597	233	912
Vmn1r45_CCDS39559.1_ex0_6:89933494-89933516:+_4-2	Vmn1r45	20	0	3	0
Vmn1r45_CCDS39559.1_ex0_6:89933698-89933720:-_4-4	Vmn1r45	545	719	276	91
Vmn1r46_CCDS20348.1_ex0_6:89976280-89976302:+_5-1	Vmn1r46	371	762	262	62
Vmn1r46_CCDS20348.1_ex0_6:89976378-89976400:+_5-2	Vmn1r46	354	860	84	484
Vmn1r46_CCDS20348.1_ex0_6:89976482-89976504:-_5-3	Vmn1r46	236	172	240	484
Vmn1r46_CCDS20348.1_ex0_6:89976509-89976531:-_5-4	Vmn1r46	173	24	94	157
Vmn1r46_CCDS20348.1_ex0_6:89976713-89976735:+_5-5	Vmn1r46	165	905	308	725
Vmn1r47_CCDS20349.1_ex0_6:90021989-90022011:-_5-1	Vmn1r47	107	177	35	0
Vmn1r47_CCDS20349.1_ex0_6:90022157-90022179:-_5-3	Vmn1r47	483	135	223	18
Vmn1r47_CCDS20349.1_ex0_6:90022310-90022332:-_5-5	Vmn1r47	61	298	186	217
Vmn1r48_CCDS20350.1_ex0_6:90036370-90036392:+_5-1	Vmn1r48	222	31	34	385
Vmn1r48_CCDS20350.1_ex0_6:90036397-90036419:+_5-2	Vmn1r48	81	107	0	0
Vmn1r48_CCDS20350.1_ex0_6:90036550-90036572:+_5-3	Vmn1r48	483	135	223	18
Vmn1r48_CCDS20350.1_ex0_6:90036718-90036740:+_5-5	Vmn1r48	107	177	35	0
Vmn1r49_CCDS20351.1_ex0_6:90072443-90072465:-_4-1	Vmn1r49	296	1118	44	836
Vmn1r49_CCDS20351.1_ex0_6:90072673-90072695:+_4-2	Vmn1r49	192	124	23	97
Vmn1r49_CCDS20351.1_ex0_6:90072820-90072842:-_4-3	Vmn1r49	64	1	4	111
Vmn1r49_CCDS20351.1_ex0_6:90072907-90072929:+_4-4	Vmn1r49	7	7	6	1
Vmn1r5_CCDS51791.1_ex0_6:56985478-56985500:-_4-1	Vmn1r5	52	112	0	0
Vmn1r5_CCDS51791.1_ex0_6:56985641-56985663:-_4-2	Vmn1r5	470	799	0	25
Vmn1r5_CCDS51791.1_ex0_6:56985661-56985683:-_4-3	Vmn1r5	306	77	275	302
Vmn1r5_CCDS51791.1_ex0_6:56985748-56985770:-_4-4	Vmn1r5	135	16	219	0
Vmn1r50_CCDS20352.1_ex0_6:90107391-90107413:-_5-1	Vmn1r50	388	736	0	530
Vmn1r50_CCDS20352.1_ex0_6:90107721-90107743:-_5-2	Vmn1r50	30	0	278	0
Vmn1r50_CCDS20352.1_ex0_6:90107744-90107766:-_5-3	Vmn1r50	132	26	200	28
Vmn1r50_CCDS20352.1_ex0_6:90107786-90107808:-_5-4	Vmn1r50	152	87	180	39
Vmn1r50_CCDS20352.1_ex0_6:90107828-90107850:+_5-5	Vmn1r50	217	580	56	683
Vmn1r51_CCDS39560.1_ex0_6:90129177-90129199:+_5-1	Vmn1r51	105	0	0	40
Vmn1r51_CCDS39560.1_ex0_6:90129352-90129374:+_5-2	Vmn1r51	331	492	301	20
Vmn1r51_CCDS39560.1_ex0_6:90129451-90129473:-_5-3	Vmn1r51	163	43	0	67
Vmn1r51_CCDS39560.1_ex0_6:90129537-90129559:-_5-4	Vmn1r51	283	681	129	57
Vmn1r51_CCDS39560.1_ex0_6:90129735-90129757:+_5-5	Vmn1r51	323	401	159	240
Vmn1r53_CCDS20355.1_ex0_6:90223738-90223760:+_4-1	Vmn1r53	209	1	119	262
Vmn1r53_CCDS20355.1_ex0_6:90224229-90224251:+_4-4	Vmn1r53	82	17	105	8
Vmn1r54_CCDS20356.1_ex0_6:90269264-90269286:+_5-1	Vmn1r54	297	141	382	483
Vmn1r54_CCDS20356.1_ex0_6:90269299-90269321:-_5-2	Vmn1r54	29	25	0	0
Vmn1r54_CCDS20356.1_ex0_6:90269316-90269338:+_5-3	Vmn1r54	342	368	579	209
Vmn1r54_CCDS20356.1_ex0_6:90269353-90269375:-_5-4	Vmn1r54	253	296	51	1232
Vmn1r54_CCDS20356.1_ex0_6:90269550-90269572:-_5-5	Vmn1r54	236	177	69	13
Vmn1r55_CCDS51983.1_ex0_7:5146976-5146998:-_2-1	Vmn1r55	61	21	51	143
Vmn1r55_CCDS51983.1_ex0_7:5147036-5147058:+_2-2	Vmn1r55	354	408	202	1
Vmn1r56_CCDS20761.1_ex0_7:5195958-5195980:-_3-1	Vmn1r56	35	0	0	0
Vmn1r56_CCDS20761.1_ex0_7:5196267-5196289:+_3-2	Vmn1r56	420	1127	10	25
Vmn1r56_CCDS20761.1_ex0_7:5196490-5196512:-_3-3	Vmn1r56	907	386	485	445
Vmn1r57_CCDS51984.1_ex0_7:5220669-5220691:-_5-2	Vmn1r57	117	112	56	655
Vmn1r57_CCDS51984.1_ex0_7:5220727-5220749:+_5-3	Vmn1r57	643	1002	983	76
Vmn1r57_CCDS51984.1_ex0_7:5220805-5220827:-_5-4	Vmn1r57	446	47	30	63
Vmn1r58_CCDS39747.1_ex0_7:5410881-5410903:+_3-1	Vmn1r58	366	526	2	175
Vmn1r58_CCDS39747.1_ex0_7:5410958-5410980:-_3-2	Vmn1r58	547	643	640	235
Vmn1r58_CCDS39747.1_ex0_7:5411016-5411038:+_3-3	Vmn1r58	257	114	54	160
Vmn1r6_CCDS20173.1_ex0_6:57002474-57002496:+_5-1	Vmn1r6	762	1242	1168	490
Vmn1r6_CCDS20173.1_ex0_6:57002595-57002617:+_5-3	Vmn1r6	333	0	0	159
Vmn1r6_CCDS20173.1_ex0_6:57002761-57002783:-_5-4	Vmn1r6	287	630	623	1057
Vmn1r6_CCDS20173.1_ex0_6:57002800-57002822:-_5-5	Vmn1r6	451	853	0	347
Vmn1r60_CCDS51985.1_ex0_7:5544820-5544842:+_4-3	Vmn1r60	328	467	518	175
Vmn1r60_CCDS51985.1_ex0_7:5544887-5544909:-_4-4	Vmn1r60	305	169	0	0
Vmn1r61_CCDS51986.1_ex0_7:5611083-5611105:+_1-1	Vmn1r61	261	29	198	80
Vmn1r62_CCDS57477.1_ex0_7:5675428-5675450:-_5-1	Vmn1r62	606	656	518	226
Vmn1r62_CCDS57477.1_ex0_7:5675513-5675535:-_5-2	Vmn1r62	257	114	54	160
Vmn1r62_CCDS57477.1_ex0_7:5675579-5675601:-_5-3	Vmn1r62	299	1258	268	57
Vmn1r63_CCDS20765.1_ex0_7:5803245-5803267:+_3-1	Vmn1r63	297	211	1195	348
Vmn1r63_CCDS20765.1_ex0_7:5803503-5803525:+_3-3	Vmn1r63	395	285	134	37
Vmn1r64_CCDS20766.1_ex0_7:5883861-5883883:+_4-1	Vmn1r64	385	215	412	336
Vmn1r64_CCDS20766.1_ex0_7:5883879-5883901:+_4-2	Vmn1r64	457	534	947	288
Vmn1r64_CCDS20766.1_ex0_7:5884163-5884185:+_4-3	Vmn1r64	259	218	43	0
Vmn1r64_CCDS20766.1_ex0_7:5884386-5884408:-_4-4	Vmn1r64	907	386	485	445
Vmn1r65_CCDS20767.1_ex0_7:6008675-6008697:-_5-1	Vmn1r65	44	13	399	0
Vmn1r65_CCDS20767.1_ex0_7:6008957-6008979:+_5-2	Vmn1r65	190	32	1	0
Vmn1r65_CCDS20767.1_ex0_7:6009017-6009039:-_5-3	Vmn1r65	246	171	381	81
Vmn1r65_CCDS20767.1_ex0_7:6009055-6009077:+_5-4	Vmn1r65	133	0	22	6
Vmn1r65_CCDS20767.1_ex0_7:6009123-6009145:-_5-5	Vmn1r65	685	754	1072	609
Vmn1r66_CCDS20790.1_ex0_7:10274565-10274587:+_5-1	Vmn1r66	51	0	0	0
Vmn1r66_CCDS20790.1_ex0_7:10274803-10274825:-_5-2	Vmn1r66	344	266	788	257
Vmn1r66_CCDS20790.1_ex0_7:10274891-10274913:-_5-3	Vmn1r66	224	726	86	96
Vmn1r66_CCDS20790.1_ex0_7:10274908-10274930:-_5-4	Vmn1r66	118	20	0	64
Vmn1r66_CCDS20790.1_ex0_7:10274940-10274962:-_5-5	Vmn1r66	381	1267	283	306
Vmn1r67_CCDS39766.1_ex0_7:10447080-10447102:-_5-1	Vmn1r67	195	511	0	188
Vmn1r67_CCDS39766.1_ex0_7:10447171-10447193:+_5-2	Vmn1r67	185	76	71	0
Vmn1r67_CCDS39766.1_ex0_7:10447247-10447269:+_5-3	Vmn1r67	60	0	318	270
Vmn1r67_CCDS39766.1_ex0_7:10447302-10447324:+_5-4	Vmn1r67	108	74	55	26
Vmn1r67_CCDS39766.1_ex0_7:10447340-10447362:-_5-5	Vmn1r67	226	227	0	659
Vmn1r68_CCDS52009.1_ex0_7:10527603-10527625:+_4-1	Vmn1r68	202	429	125	204
Vmn1r68_CCDS52009.1_ex0_7:10527789-10527811:+_4-2	Vmn1r68	266	308	110	83
Vmn1r68_CCDS52009.1_ex0_7:10527929-10527951:-_4-3	Vmn1r68	235	133	134	400
Vmn1r68_CCDS52009.1_ex0_7:10527959-10527981:-_4-4	Vmn1r68	381	190	307	358
Vmn1r69_CCDS20793.1_ex0_7:10580424-10580446:-_4-1	Vmn1r69	115	358	0	72
Vmn1r69_CCDS20793.1_ex0_7:10580474-10580496:-_4-2	Vmn1r69	349	203	142	28
Vmn1r69_CCDS20793.1_ex0_7:10580562-10580584:-_4-3	Vmn1r69	303	1059	81	871
Vmn1r69_CCDS20793.1_ex0_7:10580592-10580614:-_4-4	Vmn1r69	266	532	182	178
Vmn1r7_CCDS51792.1_ex0_6:57024845-57024867:+_5-2	Vmn1r7	123	554	14	0
Vmn1r7_CCDS51792.1_ex0_6:57025011-57025033:-_5-3	Vmn1r7	492	452	15	258
Vmn1r7_CCDS51792.1_ex0_6:57025102-57025124:-_5-4	Vmn1r7	353	87	437	0
Vmn1r7_CCDS51792.1_ex0_6:57025120-57025142:-_5-5	Vmn1r7	231	246	343	556
Vmn1r70_CCDS20794.1_ex0_7:10633681-10633703:+_5-1	Vmn1r70	791	1851	1565	182
Vmn1r70_CCDS20794.1_ex0_7:10633721-10633743:+_5-2	Vmn1r70	273	272	675	21
Vmn1r70_CCDS20794.1_ex0_7:10633842-10633864:+_5-3	Vmn1r70	175	280	74	193
Vmn1r70_CCDS20794.1_ex0_7:10633870-10633892:-_5-4	Vmn1r70	192	409	194	180
Vmn1r70_CCDS20794.1_ex0_7:10633951-10633973:-_5-5	Vmn1r70	455	617	4	267
Vmn1r71_CCDS20796.1_ex0_7:10748352-10748374:-_5-1	Vmn1r71	373	108	650	255
Vmn1r71_CCDS20796.1_ex0_7:10748374-10748396:-_5-2	Vmn1r71	293	466	734	87
Vmn1r71_CCDS20796.1_ex0_7:10748550-10748572:-_5-3	Vmn1r71	183	269	586	0
Vmn1r71_CCDS20796.1_ex0_7:10748580-10748602:+_5-4	Vmn1r71	104	0	2	25
Vmn1r71_CCDS20796.1_ex0_7:10748594-10748616:-_5-5	Vmn1r71	205	204	360	468
Vmn1r72_CCDS20799.1_ex0_7:11669887-11669909:+_5-1	Vmn1r72	58	0	25	115
Vmn1r72_CCDS20799.1_ex0_7:11669993-11670015:-_5-2	Vmn1r72	279	210	179	266
Vmn1r72_CCDS20799.1_ex0_7:11670164-11670186:-_5-3	Vmn1r72	135	197	0	11
Vmn1r72_CCDS20799.1_ex0_7:11670360-11670382:+_5-4	Vmn1r72	166	5	14	0
Vmn1r72_CCDS20799.1_ex0_7:11670404-11670426:-_5-5	Vmn1r72	282	551	332	6
Vmn1r73_CCDS20800.1_ex0_7:11756344-11756366:+_5-1	Vmn1r73	1	0	0	0
Vmn1r73_CCDS20800.1_ex0_7:11756371-11756393:-_5-2	Vmn1r73	335	348	0	236
Vmn1r73_CCDS20800.1_ex0_7:11756582-11756604:+_5-3	Vmn1r73	116	0	63	755
Vmn1r73_CCDS20800.1_ex0_7:11756620-11756642:+_5-4	Vmn1r73	32	0	2	0
Vmn1r73_CCDS20800.1_ex0_7:11756696-11756718:+_5-5	Vmn1r73	251	95	100	7
Vmn1r74_CCDS20801.1_ex0_7:11846906-11846928:-_5-1	Vmn1r74	511	77	245	290
Vmn1r74_CCDS20801.1_ex0_7:11846937-11846959:+_5-2	Vmn1r74	221	108	1672	340
Vmn1r74_CCDS20801.1_ex0_7:11847031-11847053:+_5-3	Vmn1r74	34	1	322	14
Vmn1r74_CCDS20801.1_ex0_7:11847109-11847131:-_5-4	Vmn1r74	113	43	19	93
Vmn1r74_CCDS20801.1_ex0_7:11847238-11847260:+_5-5	Vmn1r74	16	0	28	0
Vmn1r75_CCDS20802.1_ex0_7:11880522-11880544:+_5-1	Vmn1r75	370	589	45	152
Vmn1r75_CCDS20802.1_ex0_7:11880538-11880560:-_5-2	Vmn1r75	507	385	848	610
Vmn1r75_CCDS20802.1_ex0_7:11880602-11880624:+_5-3	Vmn1r75	105	94	261	65
Vmn1r75_CCDS20802.1_ex0_7:11880674-11880696:+_5-4	Vmn1r75	200	89	141	38
Vmn1r75_CCDS20802.1_ex0_7:11880834-11880856:+_5-5	Vmn1r75	310	377	289	360
Vmn1r76_CCDS20803.1_ex0_7:11930657-11930679:-_5-1	Vmn1r76	299	129	304	108
Vmn1r76_CCDS20803.1_ex0_7:11930772-11930794:+_5-2	Vmn1r76	541	723	1041	344
Vmn1r76_CCDS20803.1_ex0_7:11930869-11930891:+_5-3	Vmn1r76	468	446	427	402
Vmn1r76_CCDS20803.1_ex0_7:11931014-11931036:+_5-4	Vmn1r76	1167	984	1014	787
Vmn1r76_CCDS20803.1_ex0_7:11931039-11931061:+_5-5	Vmn1r76	223	161	41	20
Vmn1r77_CCDS52016.1_ex0_7:12041675-12041697:-_5-3	Vmn1r77	262	0	0	8
Vmn1r77_CCDS52016.1_ex0_7:12041693-12041715:-_5-4	Vmn1r77	224	764	36	102
Vmn1r77_CCDS52016.1_ex0_7:12041751-12041773:+_5-5	Vmn1r77	385	12	74	8
Vmn1r78_CCDS20804.1_ex0_7:12152632-12152654:+_5-1	Vmn1r78	47	96	10	24
Vmn1r78_CCDS20804.1_ex0_7:12152697-12152719:+_5-2	Vmn1r78	48	91	0	211
Vmn1r78_CCDS20804.1_ex0_7:12152804-12152826:-_5-3	Vmn1r78	830	730	539	1749
Vmn1r78_CCDS20804.1_ex0_7:12152976-12152998:+_5-4	Vmn1r78	118	154	56	108
Vmn1r78_CCDS20804.1_ex0_7:12153028-12153050:+_5-5	Vmn1r78	463	142	69	665
Vmn1r79_CCDS52017.1_ex0_7:12176452-12176474:+_2-1	Vmn1r79	151	186	149	169
Vmn1r8_CCDS20174.1_ex0_6:57036090-57036112:-_5-1	Vmn1r8	189	586	93	1
Vmn1r8_CCDS20174.1_ex0_6:57036115-57036137:+_5-2	Vmn1r8	284	81	94	16
Vmn1r8_CCDS20174.1_ex0_6:57036206-57036228:+_5-3	Vmn1r8	492	452	15	258
Vmn1r8_CCDS20174.1_ex0_6:57036366-57036388:+_5-4	Vmn1r8	64	127	2	229
Vmn1r8_CCDS20174.1_ex0_6:57036472-57036494:-_5-5	Vmn1r8	408	358	195	83
Vmn1r80_CCDS20805.1_ex0_7:12193096-12193118:-_5-1	Vmn1r80	511	77	245	290
Vmn1r80_CCDS20805.1_ex0_7:12193129-12193151:-_5-2	Vmn1r80	117	280	0	56
Vmn1r80_CCDS20805.1_ex0_7:12193154-12193176:-_5-3	Vmn1r80	1167	984	1014	787
Vmn1r80_CCDS20805.1_ex0_7:12193308-12193330:-_5-4	Vmn1r80	147	214	316	247
Vmn1r80_CCDS20805.1_ex0_7:12193403-12193425:-_5-5	Vmn1r80	607	1451	537	315
Vmn1r81_CCDS20806.1_ex0_7:12260145-12260167:-_5-1	Vmn1r81	293	65	30	32
Vmn1r81_CCDS20806.1_ex0_7:12260308-12260330:+_5-2	Vmn1r81	136	380	126	266
Vmn1r81_CCDS20806.1_ex0_7:12260367-12260389:-_5-3	Vmn1r81	261	80	146	243
Vmn1r81_CCDS20806.1_ex0_7:12260395-12260417:-_5-4	Vmn1r81	118	59	60	76
Vmn1r81_CCDS20806.1_ex0_7:12260489-12260511:-_5-5	Vmn1r81	82	115	0	0
Vmn1r82_CCDS57493.1_ex0_7:12304898-12304920:+_5-1	Vmn1r82	186	274	94	26
Vmn1r82_CCDS57493.1_ex0_7:12304939-12304961:+_5-2	Vmn1r82	45	0	0	14
Vmn1r82_CCDS57493.1_ex0_7:12304968-12304990:-_5-3	Vmn1r82	71	404	153	17
Vmn1r82_CCDS57493.1_ex0_7:12305060-12305082:+_5-4	Vmn1r82	609	44	896	826
Vmn1r82_CCDS57493.1_ex0_7:12305077-12305099:-_5-5	Vmn1r82	183	211	55	115
Vmn1r83_CCDS20807.1_ex0_7:12321583-12321605:+_5-1	Vmn1r83	400	227	256	515
Vmn1r83_CCDS20807.1_ex0_7:12321668-12321690:-_5-2	Vmn1r83	227	128	401	55
Vmn1r83_CCDS20807.1_ex0_7:12321730-12321752:+_5-3	Vmn1r83	228	90	284	165
Vmn1r83_CCDS20807.1_ex0_7:12321785-12321807:-_5-4	Vmn1r83	280	192	611	333
Vmn1r83_CCDS20807.1_ex0_7:12321808-12321830:+_5-5	Vmn1r83	188	11	372	96
Vmn1r84_CCDS20808.1_ex0_7:12362140-12362162:-_5-1	Vmn1r84	436	392	340	370
Vmn1r84_CCDS20808.1_ex0_7:12362451-12362473:-_5-2	Vmn1r84	580	151	159	10
Vmn1r84_CCDS20808.1_ex0_7:12362518-12362540:-_5-3	Vmn1r84	148	279	977	365
Vmn1r84_CCDS20808.1_ex0_7:12362543-12362565:+_5-4	Vmn1r84	101	0	0	0
Vmn1r84_CCDS20808.1_ex0_7:12362647-12362669:+_5-5	Vmn1r84	120	27	121	615
Vmn1r85_CCDS20827.1_ex0_7:13084645-13084667:+_5-1	Vmn1r85	342	438	269	278
Vmn1r85_CCDS20827.1_ex0_7:13084784-13084806:+_5-2	Vmn1r85	401	717	1074	467
Vmn1r85_CCDS20827.1_ex0_7:13084853-13084875:-_5-3	Vmn1r85	626	1403	269	823
Vmn1r85_CCDS20827.1_ex0_7:13084933-13084955:-_5-4	Vmn1r85	139	0	264	70
Vmn1r85_CCDS20827.1_ex0_7:13085054-13085076:+_5-5	Vmn1r85	104	211	167	134
Vmn1r86_CCDS52025.1_ex0_7:13102371-13102393:+_5-1	Vmn1r86	72	19	175	0
Vmn1r86_CCDS52025.1_ex0_7:13102402-13102424:-_5-2	Vmn1r86	242	16	252	560
Vmn1r86_CCDS52025.1_ex0_7:13102421-13102443:-_5-3	Vmn1r86	5	0	0	0
Vmn1r86_CCDS52025.1_ex0_7:13102457-13102479:-_5-4	Vmn1r86	385	328	361	372
Vmn1r86_CCDS52025.1_ex0_7:13102585-13102607:-_5-5	Vmn1r86	301	243	190	369
Vmn1r87_CCDS20828.1_ex0_7:13131961-13131983:-_5-1	Vmn1r87	17	0	4	0
Vmn1r87_CCDS20828.1_ex0_7:13132006-13132028:+_5-2	Vmn1r87	51	0	151	166
Vmn1r87_CCDS20828.1_ex0_7:13132065-13132087:-_5-3	Vmn1r87	81	24	228	17
Vmn1r87_CCDS20828.1_ex0_7:13132109-13132131:+_5-4	Vmn1r87	96	345	164	15
Vmn1r87_CCDS20828.1_ex0_7:13132197-13132219:-_5-5	Vmn1r87	487	333	390	286
Vmn1r88_CCDS52026.1_ex0_7:13177939-13177961:-_5-1	Vmn1r88	130	298	487	39
Vmn1r88_CCDS52026.1_ex0_7:13177977-13177999:+_5-2	Vmn1r88	319	863	348	193
Vmn1r88_CCDS52026.1_ex0_7:13178064-13178086:-_5-3	Vmn1r88	150	172	174	800
Vmn1r88_CCDS52026.1_ex0_7:13178150-13178172:+_5-4	Vmn1r88	226	53	270	0
Vmn1r88_CCDS52026.1_ex0_7:13178187-13178209:+_5-5	Vmn1r88	524	185	180	697
Vmn1r89_CCDS20830.1_ex0_7:13219446-13219468:+_5-1	Vmn1r89	51	378	44	0
Vmn1r89_CCDS20830.1_ex0_7:13219761-13219783:-_5-2	Vmn1r89	245	249	32	100
Vmn1r89_CCDS20830.1_ex0_7:13219814-13219836:-_5-3	Vmn1r89	236	724	108	256
Vmn1r89_CCDS20830.1_ex0_7:13219859-13219881:+_5-4	Vmn1r89	132	295	82	19
Vmn1r89_CCDS20830.1_ex0_7:13219899-13219921:-_5-5	Vmn1r89	182	6	282	68
Vmn1r9_CCDS51793.1_ex0_6:57071439-57071461:+_1-1	Vmn1r9	77	31	0	150
Vmn1r90_CCDS59703.1_ex0_7:14561653-14561675:-_5-1	Vmn1r90	27	0	0	0
Vmn1r90_CCDS59703.1_ex0_7:14561793-14561815:-_5-2	Vmn1r90	381	204	221	124
Vmn1r90_CCDS59703.1_ex0_7:14561871-14561893:+_5-3	Vmn1r90	452	977	547	86
Vmn1r90_CCDS59703.1_ex0_7:14561883-14561905:-_5-4	Vmn1r90	331	74	54	771
Vmn1r90_CCDS59703.1_ex0_7:14561997-14562019:-_5-5	Vmn1r90	26	0	0	0
Vmn1r91_CCDS52066.1_ex0_7:20101345-20101367:-_2-1	Vmn1r91	152	0	0	0
Vmn2r1_CCDS17384.1_ex0_3:64081815-64081837:-_5-1	Vmn2r1	321	368	579	445
Vmn2r1_CCDS17384.1_ex0_3:64081855-64081877:-_5-2	Vmn2r1	328	119	321	468
Vmn2r1_CCDS17384.1_ex1_3:64086682-64086704:+_5-3	Vmn2r1	296	294	89	487
Vmn2r1_CCDS17384.1_ex2_3:64089501-64089523:-_5-4	Vmn2r1	17	0	0	31
Vmn2r1_CCDS17384.1_ex2_3:64090212-64090234:+_5-5	Vmn2r1	157	21	21	0
Vmn2r10_CCDS51596.1_ex1_5:108997699-108997721:+_5-1	Vmn2r10	178	163	102	930
Vmn2r10_CCDS51596.1_ex4_5:109003303-109003325:+_5-2	Vmn2r10	208	3	443	487
Vmn2r10_CCDS51596.1_ex4_5:109003315-109003337:+_5-3	Vmn2r10	35	0	0	0
Vmn2r10_CCDS51596.1_ex4_5:109003425-109003447:+_5-4	Vmn2r10	106	2	0	0
Vmn2r10_CCDS51596.1_ex5_5:109006249-109006271:+_5-5	Vmn2r10	156	11	29	0
Vmn2r100_CCDS49977.1_ex0_17:19504956-19504978:-_5-1	Vmn2r100	96	0	64	0
Vmn2r100_CCDS49977.1_ex1_17:19521376-19521398:+_5-2	Vmn2r100	243	10	264	10
Vmn2r100_CCDS49977.1_ex1_17:19521399-19521421:+_5-3	Vmn2r100	299	0	193	266
Vmn2r100_CCDS49977.1_ex2_17:19521903-19521925:-_5-4	Vmn2r100	162	258	32	223
Vmn2r100_CCDS49977.1_ex2_17:19522052-19522074:+_5-5	Vmn2r100	60	38	9	0
Vmn2r101_CCDS49978.1_ex2_17:19589488-19589510:-_5-1	Vmn2r101	86	0	40	303
Vmn2r101_CCDS49978.1_ex2_17:19589786-19589808:+_5-2	Vmn2r101	192	129	0	0
Vmn2r101_CCDS49978.1_ex2_17:19590102-19590124:+_5-3	Vmn2r101	191	215	181	60
Vmn2r101_CCDS49978.1_ex2_17:19590191-19590213:+_5-4	Vmn2r101	190	291	42	161
Vmn2r101_CCDS49978.1_ex2_17:19590234-19590256:+_5-5	Vmn2r101	258	400	193	372
Vmn2r102_CCDS49979.1_ex0_17:19660588-19660610:-_5-1	Vmn2r102	67	0	0	0
Vmn2r102_CCDS49979.1_ex2_17:19677242-19677264:-_5-2	Vmn2r102	15	0	0	98
Vmn2r102_CCDS49979.1_ex2_17:19677259-19677281:-_5-3	Vmn2r102	64	809	0	19
Vmn2r102_CCDS49979.1_ex2_17:19677557-19677579:+_5-4	Vmn2r102	15	0	0	0
Vmn2r102_CCDS49979.1_ex2_17:19677860-19677882:-_5-5	Vmn2r102	116	223	374	61
Vmn2r103_CCDS49980.1_ex1_17:19792905-19792927:-_5-1	Vmn2r103	94	4	44	7
Vmn2r103_CCDS49980.1_ex2_17:19793479-19793501:+_5-2	Vmn2r103	203	736	248	50
Vmn2r103_CCDS49980.1_ex2_17:19793631-19793653:+_5-3	Vmn2r103	385	286	330	122
Vmn2r103_CCDS49980.1_ex2_17:19793780-19793802:+_5-4	Vmn2r103	63	0	1	4
Vmn2r103_CCDS49980.1_ex2_17:19794097-19794119:-_5-5	Vmn2r103	59	0	181	0
Vmn2r104_CCDS49981.1_ex3_17:20041929-20041951:+_5-1	Vmn2r104	60	0	0	0
Vmn2r104_CCDS49981.1_ex3_17:20042072-20042094:+_5-2	Vmn2r104	52	0	10	445
Vmn2r104_CCDS49981.1_ex3_17:20042301-20042323:+_5-3	Vmn2r104	289	662	145	194
Vmn2r104_CCDS49981.1_ex4_17:20042784-20042806:+_5-4	Vmn2r104	64	170	54	0
Vmn2r104_CCDS49981.1_ex5_17:20047992-20048014:-_5-5	Vmn2r104	82	88	95	88
Vmn2r105_CCDS49982.1_ex3_17:20227340-20227362:+_5-1	Vmn2r105	149	15	24	0
Vmn2r105_CCDS49982.1_ex3_17:20227570-20227592:+_5-2	Vmn2r105	12	0	0	0
Vmn2r105_CCDS49982.1_ex3_17:20227671-20227693:-_5-3	Vmn2r105	102	19	9	107
Vmn2r105_CCDS49982.1_ex5_17:20234687-20234709:+_5-4	Vmn2r105	638	861	1296	919
Vmn2r105_CCDS49982.1_ex5_17:20234706-20234728:+_5-5	Vmn2r105	268	96	820	410
Vmn2r106_CCDS49983.1_ex3_17:20278343-20278365:-_5-1	Vmn2r106	611	513	366	241
Vmn2r106_CCDS49983.1_ex3_17:20278865-20278887:+_5-2	Vmn2r106	303	82	456	1242
Vmn2r106_CCDS49983.1_ex3_17:20279037-20279059:-_5-3	Vmn2r106	127	9	774	149
Vmn2r106_CCDS49983.1_ex4_17:20279579-20279601:-_5-4	Vmn2r106	29	4	154	104
Vmn2r106_CCDS49983.1_ex5_17:20285216-20285238:+_5-5	Vmn2r106	0	0	0	0
Vmn2r107_CCDS49984.1_ex0_17:20345617-20345639:-_5-1	Vmn2r107	129	0	0	0
Vmn2r107_CCDS49984.1_ex2_17:20356276-20356298:+_5-2	Vmn2r107	473	1306	778	787
Vmn2r107_CCDS49984.1_ex2_17:20356592-20356614:+_5-3	Vmn2r107	272	322	229	355
Vmn2r107_CCDS49984.1_ex3_17:20357767-20357789:+_5-4	Vmn2r107	168	34	63	0
Vmn2r107_CCDS49984.1_ex4_17:20360377-20360399:-_5-5	Vmn2r107	196	191	5	149
Vmn2r108_CCDS49986.1_ex2_17:20470207-20470229:-_5-1	Vmn2r108	205	0	89	193
Vmn2r108_CCDS49986.1_ex3_17:20471086-20471108:-_5-2	Vmn2r108	178	59	2	11
Vmn2r108_CCDS49986.1_ex3_17:20471495-20471517:-_5-3	Vmn2r108	182	158	184	134
Vmn2r108_CCDS49986.1_ex5_17:20481022-20481044:+_5-4	Vmn2r108	0	0	0	0
Vmn2r108_CCDS49986.1_ex5_17:20481070-20481092:+_5-5	Vmn2r108	84	0	61	22
Vmn2r109_CCDS49987.1_ex3_17:20554208-20554230:-_5-1	Vmn2r109	85	13	0	432
Vmn2r109_CCDS49987.1_ex3_17:20554316-20554338:+_5-2	Vmn2r109	311	556	170	58
Vmn2r109_CCDS49987.1_ex3_17:20554483-20554505:+_5-3	Vmn2r109	40	240	0	0
Vmn2r109_CCDS49987.1_ex4_17:20555074-20555096:+_5-4	Vmn2r109	137	294	0	47
Vmn2r109_CCDS49987.1_ex5_17:20564549-20564571:-_5-5	Vmn2r109	27	100	40	62
Vmn2r11_CCDS51597.1_ex3_5:109053430-109053452:-_5-1	Vmn2r11	392	1474	357	275
Vmn2r11_CCDS51597.1_ex3_5:109053652-109053674:+_5-2	Vmn2r11	80	33	0	9
Vmn2r11_CCDS51597.1_ex3_5:109054145-109054167:-_5-3	Vmn2r11	113	5	57	359
Vmn2r11_CCDS51597.1_ex4_5:109054779-109054801:-_5-4	Vmn2r11	41	68	0	0
Vmn2r11_CCDS51597.1_ex5_5:109059290-109059312:-_5-5	Vmn2r11	213	360	243	134
Vmn2r110_CCDS49988.1_ex2_17:20582269-20582291:-_5-1	Vmn2r110	117	521	55	404
Vmn2r110_CCDS49988.1_ex3_17:20583537-20583559:+_5-2	Vmn2r110	72	67	148	175
Vmn2r110_CCDS49988.1_ex3_17:20583703-20583725:+_5-3	Vmn2r110	149	0	192	44
Vmn2r110_CCDS49988.1_ex3_17:20583760-20583782:+_5-4	Vmn2r110	166	28	192	110
Vmn2r110_CCDS49988.1_ex3_17:20583777-20583799:+_5-5	Vmn2r110	102	195	307	73
Vmn2r111_CCDS50002.1_ex0_17:22548823-22548845:+_4-1	Vmn2r111	307	256	470	253
Vmn2r111_CCDS50002.1_ex3_17:22570966-22570988:+_4-2	Vmn2r111	198	240	132	67
Vmn2r111_CCDS50002.1_ex4_17:22571875-22571897:+_4-3	Vmn2r111	222	48	211	408
Vmn2r111_CCDS50002.1_ex4_17:22572087-22572109:-_4-4	Vmn2r111	219	0	64	97
Vmn2r112_CCDS50003.1_ex1_17:22602443-22602465:+_5-1	Vmn2r112	74	199	25	49
Vmn2r112_CCDS50003.1_ex1_17:22602466-22602488:-_5-2	Vmn2r112	318	596	174	569
Vmn2r112_CCDS50003.1_ex2_17:22603466-22603488:-_5-3	Vmn2r112	44	0	0	0
Vmn2r112_CCDS50003.1_ex3_17:22605116-22605138:+_5-4	Vmn2r112	2	0	0	0
Vmn2r112_CCDS50003.1_ex3_17:22605256-22605278:+_5-5	Vmn2r112	78	0	7	0
Vmn2r113_CCDS50006.1_ex0_17:22943271-22943293:+_5-1	Vmn2r113	19	0	0	0
Vmn2r113_CCDS50006.1_ex1_17:22945433-22945455:-_5-2	Vmn2r113	89	124	0	243
Vmn2r113_CCDS50006.1_ex1_17:22945537-22945559:+_5-3	Vmn2r113	142	254	2	561
Vmn2r113_CCDS50006.1_ex3_17:22948100-22948122:+_5-5	Vmn2r113	0	0	0	0
Vmn2r114_CCDS50007.1_ex2_17:23308218-23308240:-_4-1	Vmn2r114	12	0	3	0
Vmn2r114_CCDS50007.1_ex3_17:23309863-23309885:-_4-2	Vmn2r114	439	139	1055	301
Vmn2r114_CCDS50007.1_ex4_17:23311024-23311046:-_4-3	Vmn2r114	59	0	0	0
Vmn2r114_CCDS50007.1_ex4_17:23311108-23311130:-_4-4	Vmn2r114	79	2	3	0
Vmn2r115_CCDS50008.1_ex0_17:23344117-23344139:+_5-1	Vmn2r115	1162	1224	702	1130
Vmn2r115_CCDS50008.1_ex1_17:23345271-23345293:+_5-2	Vmn2r115	284	971	31	157
Vmn2r115_CCDS50008.1_ex2_17:23345749-23345771:+_5-3	Vmn2r115	307	96	29	93
Vmn2r115_CCDS50008.1_ex2_17:23346176-23346198:-_5-4	Vmn2r115	215	210	105	301
Vmn2r115_CCDS50008.1_ex2_17:23346358-23346380:-_5-5	Vmn2r115	659	1141	525	673
Vmn2r116_CCDS50009.1_ex0_17:23384905-23384927:+_5-1	Vmn2r116	328	387	201	166
Vmn2r116_CCDS50009.1_ex1_17:23386016-23386038:+_5-2	Vmn2r116	210	9	489	231
Vmn2r116_CCDS50009.1_ex1_17:23386107-23386129:+_5-3	Vmn2r116	38	0	0	0
Vmn2r116_CCDS50009.1_ex2_17:23387077-23387099:-_5-4	Vmn2r116	254	143	292	281
Vmn2r116_CCDS50009.1_ex2_17:23387174-23387196:+_5-5	Vmn2r116	648	1293	982	816
Vmn2r117_CCDS50010.1_ex4_17:23478393-23478415:-_3-2	Vmn2r117	236	177	396	678
Vmn2r117_CCDS50010.1_ex5_17:23479435-23479457:-_3-3	Vmn2r117	1162	1224	702	1130
Vmn2r118_CCDS50146.1_ex3_17:55610881-55610903:-_5-1	Vmn2r118	303	305	171	205
Vmn2r118_CCDS50146.1_ex3_17:55611002-55611024:-_5-2	Vmn2r118	223	477	472	473
Vmn2r118_CCDS50146.1_ex4_17:55611602-55611624:+_5-3	Vmn2r118	127	0	209	17
Vmn2r118_CCDS50146.1_ex5_17:55624472-55624494:-_5-4	Vmn2r118	57	307	0	0
Vmn2r118_CCDS50146.1_ex5_17:55624546-55624568:-_5-5	Vmn2r118	405	256	1073	376
Vmn2r12_CCDS51598.1_ex2_5:109090382-109090404:-_5-1	Vmn2r12	153	70	765	595
Vmn2r12_CCDS51598.1_ex3_5:109091751-109091773:+_5-2	Vmn2r12	203	465	290	625
Vmn2r12_CCDS51598.1_ex3_5:109091801-109091823:-_5-3	Vmn2r12	258	1026	895	142
Vmn2r12_CCDS51598.1_ex4_5:109092858-109092880:+_5-4	Vmn2r12	50	0	82	67
Vmn2r12_CCDS51598.1_ex5_5:109097676-109097698:+_5-5	Vmn2r12	28	0	0	0
Vmn2r120_CCDS50161.1_ex3_17:57524605-57524627:-_5-1	Vmn2r120	440	575	196	885
Vmn2r120_CCDS50161.1_ex3_17:57525017-57525039:-_5-2	Vmn2r120	185	451	14	56
Vmn2r120_CCDS50161.1_ex3_17:57525234-57525256:+_5-3	Vmn2r120	221	199	84	100
Vmn2r120_CCDS50161.1_ex4_17:57525662-57525684:-_5-4	Vmn2r120	228	138	52	563
Vmn2r120_CCDS50161.1_ex4_17:57525729-57525751:-_5-5	Vmn2r120	149	8	108	12
Vmn2r121_CCDS53179.1_ex1_X:124129910-124129932:+_5-1	Vmn2r121	230	679	0	412
Vmn2r121_CCDS53179.1_ex2_X:124131117-124131139:-_5-2	Vmn2r121	364	123	1	10
Vmn2r121_CCDS53179.1_ex4_X:124133446-124133468:-_5-4	Vmn2r121	296	710	294	2
Vmn2r13_CCDS51599.1_ex2_5:109171636-109171658:+_5-1	Vmn2r13	138	1	31	10
Vmn2r13_CCDS51599.1_ex3_5:109173693-109173715:-_5-2	Vmn2r13	240	113	494	168
Vmn2r13_CCDS51599.1_ex3_5:109173848-109173870:+_5-3	Vmn2r13	54	0	0	0
Vmn2r13_CCDS51599.1_ex3_5:109173994-109174016:-_5-4	Vmn2r13	187	8	261	141
Vmn2r13_CCDS51599.1_ex4_5:109175099-109175121:+_5-5	Vmn2r13	272	36	354	22
Vmn2r14_CCDS51600.1_ex3_5:109220025-109220047:-_5-1	Vmn2r14	93	132	189	0
Vmn2r14_CCDS51600.1_ex3_5:109220531-109220553:+_5-2	Vmn2r14	323	162	220	57
Vmn2r14_CCDS51600.1_ex4_5:109221330-109221352:-_5-3	Vmn2r14	120	327	15	284
Vmn2r14_CCDS51600.1_ex4_5:109221392-109221414:-_5-4	Vmn2r14	243	356	576	229
Vmn2r14_CCDS51600.1_ex5_5:109224427-109224449:+_5-5	Vmn2r14	14	0	0	0
Vmn2r15_CCDS51601.1_ex3_5:109292702-109292724:-_5-1	Vmn2r15	325	669	114	2
Vmn2r15_CCDS51601.1_ex3_5:109293121-109293143:-_5-2	Vmn2r15	606	311	1555	988
Vmn2r15_CCDS51601.1_ex3_5:109293324-109293346:+_5-3	Vmn2r15	140	77	17	117
Vmn2r15_CCDS51601.1_ex4_5:109294134-109294156:+_5-4	Vmn2r15	86	128	3	0
Vmn2r15_CCDS51601.1_ex4_5:109294252-109294274:-_5-5	Vmn2r15	728	1463	433	692
Vmn2r16_CCDS51602.1_ex1_5:109339244-109339266:+_5-1	Vmn2r16	59	0	0	7
Vmn2r16_CCDS51602.1_ex2_5:109339911-109339933:+_5-2	Vmn2r16	201	481	201	196
Vmn2r16_CCDS51602.1_ex2_5:109340346-109340368:+_5-3	Vmn2r16	41	0	0	13
Vmn2r16_CCDS51602.1_ex2_5:109340402-109340424:+_5-4	Vmn2r16	101	102	0	0
Vmn2r16_CCDS51602.1_ex5_5:109363560-109363582:+_5-5	Vmn2r16	255	405	20	102
Vmn2r17_CCDS51603.1_ex0_5:109420088-109420110:-_5-1	Vmn2r17	223	387	683	205
Vmn2r17_CCDS51603.1_ex1_5:109427155-109427177:+_5-2	Vmn2r17	391	831	458	505
Vmn2r17_CCDS51603.1_ex1_5:109427214-109427236:+_5-3	Vmn2r17	22	0	0	0
Vmn2r17_CCDS51603.1_ex4_5:109434353-109434375:-_5-4	Vmn2r17	311	174	288	199
Vmn2r17_CCDS51603.1_ex5_5:109452466-109452488:+_5-5	Vmn2r17	194	647	389	0
Vmn2r18_CCDS51711.1_ex2_5:151575850-151575872:-_5-1	Vmn2r18	385	243	270	214
Vmn2r18_CCDS51711.1_ex3_5:151584659-151584681:-_5-2	Vmn2r18	311	365	295	11
Vmn2r18_CCDS51711.1_ex3_5:151584812-151584834:+_5-3	Vmn2r18	368	514	15	783
Vmn2r18_CCDS51711.1_ex3_5:151585101-151585123:-_5-4	Vmn2r18	70	565	18	105
Vmn2r18_CCDS51711.1_ex3_5:151585273-151585295:-_5-5	Vmn2r18	145	186	801	10
Vmn2r19_CCDS51897.1_ex1_6:123309736-123309758:+_5-1	Vmn2r19	113	0	656	0
Vmn2r19_CCDS51897.1_ex2_6:123315650-123315672:-_5-2	Vmn2r19	135	94	54	29
Vmn2r19_CCDS51897.1_ex2_6:123316006-123316028:-_5-3	Vmn2r19	163	37	0	0
Vmn2r19_CCDS51897.1_ex2_6:123316099-123316121:-_5-4	Vmn2r19	115	17	28	12
Vmn2r19_CCDS51897.1_ex3_6:123329894-123329916:+_5-5	Vmn2r19	300	256	478	321
Vmn2r2_CCDS50919.1_ex3_3:64134272-64134294:-_5-1	Vmn2r2	66	124	0	0
Vmn2r2_CCDS50919.1_ex3_3:64134436-64134458:-_5-2	Vmn2r2	220	267	160	157
Vmn2r2_CCDS50919.1_ex3_3:64134674-64134696:-_5-3	Vmn2r2	449	320	573	399
Vmn2r2_CCDS50919.1_ex3_3:64134735-64134757:+_5-4	Vmn2r2	294	847	514	264
Vmn2r2_CCDS50919.1_ex4_3:64137235-64137257:+_5-5	Vmn2r2	268	564	688	1010
Vmn2r22_CCDS51900.1_ex3_6:123637327-123637349:-_4-1	Vmn2r22	405	778	452	645
Vmn2r22_CCDS51900.1_ex3_6:123637749-123637771:+_4-2	Vmn2r22	99	341	355	57
Vmn2r22_CCDS51900.1_ex3_6:123637847-123637869:-_4-3	Vmn2r22	36	701	0	0
Vmn2r22_CCDS51900.1_ex4_6:123649127-123649149:-_4-4	Vmn2r22	440	358	873	51
Vmn2r23_CCDS51901.1_ex2_6:123712913-123712935:+_5-1	Vmn2r23	200	0	158	26
Vmn2r23_CCDS51901.1_ex2_6:123713101-123713123:-_5-2	Vmn2r23	87	603	356	79
Vmn2r23_CCDS51901.1_ex2_6:123713270-123713292:+_5-3	Vmn2r23	295	773	111	696
Vmn2r23_CCDS51901.1_ex2_6:123713295-123713317:+_5-4	Vmn2r23	68	0	0	76
Vmn2r23_CCDS51901.1_ex3_6:123729534-123729556:+_5-5	Vmn2r23	127	672	302	44
Vmn2r24_CCDS51902.1_ex0_6:123779106-123779128:+_5-1	Vmn2r24	379	502	577	810
Vmn2r24_CCDS51902.1_ex0_6:123779153-123779175:+_5-2	Vmn2r24	21	0	0	0
Vmn2r24_CCDS51902.1_ex1_6:123780510-123780532:+_5-3	Vmn2r24	164	4	105	33
Vmn2r24_CCDS51902.1_ex2_6:123786741-123786763:-_5-4	Vmn2r24	175	44	476	419
Vmn2r24_CCDS51902.1_ex2_6:123787261-123787283:+_5-5	Vmn2r24	141	1078	59	0
Vmn2r25_CCDS51903.1_ex0_6:123823680-123823702:-_5-1	Vmn2r25	151	8	414	82
Vmn2r25_CCDS51903.1_ex3_6:123839528-123839550:+_5-2	Vmn2r25	851	356	681	763
Vmn2r25_CCDS51903.1_ex3_6:123839545-123839567:+_5-3	Vmn2r25	278	544	179	347
Vmn2r25_CCDS51903.1_ex3_6:123839912-123839934:-_5-4	Vmn2r25	132	0	12	41
Vmn2r25_CCDS51903.1_ex3_6:123839973-123839995:-_5-5	Vmn2r25	316	498	399	206
Vmn2r26_CCDS20515.1_ex2_6:124039387-124039409:-_5-1	Vmn2r26	185	514	60	0
Vmn2r26_CCDS20515.1_ex2_6:124039632-124039654:-_5-2	Vmn2r26	278	544	179	347
Vmn2r26_CCDS20515.1_ex2_6:124039649-124039671:-_5-3	Vmn2r26	851	356	681	763
Vmn2r26_CCDS20515.1_ex2_6:124039865-124039887:+_5-4	Vmn2r26	80	420	0	128
Vmn2r26_CCDS20515.1_ex3_6:124050832-124050854:+_5-5	Vmn2r26	378	800	215	8
Vmn2r27_CCDS51904.1_ex3_6:124223879-124223901:+_5-1	Vmn2r27	177	108	160	26
Vmn2r27_CCDS51904.1_ex3_6:124224044-124224066:+_5-2	Vmn2r27	2	0	0	0
Vmn2r27_CCDS51904.1_ex3_6:124224215-124224237:+_5-3	Vmn2r27	437	107	570	0
Vmn2r27_CCDS51904.1_ex4_6:124230226-124230248:+_5-4	Vmn2r27	368	555	579	448
Vmn2r27_CCDS51904.1_ex5_6:124231579-124231601:-_5-5	Vmn2r27	46	36	0	0
Vmn2r28_CCDS39748.1_ex3_7:5488589-5488611:+_5-5	Vmn2r28	104	0	0	104
Vmn2r3_CCDS50920.1_ex3_3:64274866-64274888:-_5-1	Vmn2r3	94	2	0	243
Vmn2r3_CCDS50920.1_ex3_3:64274923-64274945:+_5-2	Vmn2r3	5	18	0	0
Vmn2r3_CCDS50920.1_ex3_3:64275083-64275105:-_5-3	Vmn2r3	10	0	0	0
Vmn2r3_CCDS50920.1_ex3_3:64275686-64275708:+_5-4	Vmn2r3	16	0	0	0
Vmn2r3_CCDS50920.1_ex4_3:64278751-64278773:-_5-5	Vmn2r3	282	324	154	612
Vmn2r30_CCDS51994.1_ex4_7:7334149-7334171:+_1-1	Vmn2r30	376	0	0	0
Vmn2r35_CCDS51998.1_ex3_7:7814292-7814314:+_3-1	Vmn2r35	264	4	181	18
Vmn2r35_CCDS51998.1_ex3_7:7814310-7814332:-_3-2	Vmn2r35	280	10	88	0
Vmn2r35_CCDS51998.1_ex3_7:7814629-7814651:+_3-3	Vmn2r35	261	0	0	5
Vmn2r4_CCDS50921.1_ex2_3:64398548-64398570:-_4-1	Vmn2r4	271	325	18	82
Vmn2r4_CCDS50921.1_ex3_3:64406154-64406176:-_4-2	Vmn2r4	16	0	0	0
Vmn2r4_CCDS50921.1_ex3_3:64406908-64406930:+_4-3	Vmn2r4	93	56	0	140
Vmn2r4_CCDS50921.1_ex3_3:64406954-64406976:+_4-4	Vmn2r4	128	44	19	0
Vmn2r42_CCDS57483.1_ex3_7:8194554-8194576:-_2-1	Vmn2r42	162	0	0	1
Vmn2r43_CCDS57484.1_ex3_7:8255274-8255296:-_1-1	Vmn2r43	434	508	148	60
Vmn2r5_CCDS50922.1_ex3_3:64503831-64503853:-_5-1	Vmn2r5	308	774	74	380
Vmn2r5_CCDS50922.1_ex3_3:64504547-64504569:+_5-2	Vmn2r5	122	0	12	38
Vmn2r5_CCDS50922.1_ex3_3:64504579-64504601:+_5-3	Vmn2r5	512	10	507	291
Vmn2r5_CCDS50922.1_ex4_3:64507409-64507431:-_5-4	Vmn2r5	524	384	632	361
Vmn2r5_CCDS50922.1_ex4_3:64507468-64507490:-_5-5	Vmn2r5	165	113	3	242
Vmn2r50_CCDS57492.1_ex4_7:10050104-10050126:-_2-1	Vmn2r50	350	0	0	0
Vmn2r50_CCDS57492.1_ex5_7:10053027-10053049:+_2-2	Vmn2r50	322	470	251	63
Vmn2r51_CCDS52007.1_ex3_7:10100511-10100533:+_5-1	Vmn2r51	207	17	0	67
Vmn2r51_CCDS52007.1_ex3_7:10100572-10100594:+_5-2	Vmn2r51	85	52	342	200
Vmn2r51_CCDS52007.1_ex3_7:10100601-10100623:-_5-3	Vmn2r51	328	278	226	348
Vmn2r51_CCDS52007.1_ex4_7:10102376-10102398:+_5-4	Vmn2r51	177	334	93	31
Vmn2r51_CCDS52007.1_ex4_7:10102411-10102433:-_5-5	Vmn2r51	248	18	2	381
Vmn2r52_CCDS52008.1_ex3_7:10170760-10170782:-_5-1	Vmn2r52	320	76	916	697
Vmn2r52_CCDS52008.1_ex3_7:10170944-10170966:+_5-2	Vmn2r52	37	0	65	0
Vmn2r52_CCDS52008.1_ex3_7:10171136-10171158:-_5-3	Vmn2r52	77	286	5	99
Vmn2r52_CCDS52008.1_ex3_7:10171397-10171419:+_5-4	Vmn2r52	227	439	176	105
Vmn2r52_CCDS52008.1_ex5_7:10176180-10176202:-_5-5	Vmn2r52	24	0	38	0
Vmn2r53_CCDS52018.1_ex2_7:12598409-12598431:+_4-1	Vmn2r53	190	771	17	135
Vmn2r53_CCDS52018.1_ex3_7:12601224-12601246:+_4-2	Vmn2r53	324	198	230	723
Vmn2r53_CCDS52018.1_ex3_7:12601372-12601394:+_4-3	Vmn2r53	331	1113	488	243
Vmn2r53_CCDS52018.1_ex4_7:12606399-12606421:-_4-4	Vmn2r53	294	331	343	2
Vmn2r54_CCDS52019.1_ex3_7:12632127-12632149:+_2-1	Vmn2r54	135	182	1	0
Vmn2r54_CCDS52019.1_ex3_7:12632354-12632376:+_2-2	Vmn2r54	311	460	178	240
Vmn2r55_CCDS57494.1_ex3_7:12670596-12670618:+_2-1	Vmn2r55	147	9	0	129
Vmn2r56_CCDS52020.1_ex1_7:12710281-12710303:+_5-1	Vmn2r56	424	1435	342	436
Vmn2r56_CCDS52020.1_ex1_7:12710332-12710354:-_5-2	Vmn2r56	345	930	162	351
Vmn2r56_CCDS52020.1_ex3_7:12713006-12713028:+_5-3	Vmn2r56	210	405	18	295
Vmn2r56_CCDS52020.1_ex4_7:12715816-12715838:-_5-4	Vmn2r56	357	646	505	359
Vmn2r56_CCDS52020.1_ex5_7:12732994-12733016:-_5-5	Vmn2r56	159	126	35	0
Vmn2r57_CCDS52210.1_ex2_7:41426599-41426621:-_5-1	Vmn2r57	434	816	806	523
Vmn2r57_CCDS52210.1_ex3_7:41427420-41427442:+_5-2	Vmn2r57	268	153	358	86
Vmn2r57_CCDS52210.1_ex5_7:41448446-41448468:-_5-3	Vmn2r57	208	262	1013	178
Vmn2r57_CCDS52210.1_ex5_7:41448464-41448486:-_5-4	Vmn2r57	96	737	160	26
Vmn2r57_CCDS52210.1_ex5_7:41448554-41448576:-_5-5	Vmn2r57	84	94	694	25
Vmn2r58_CCDS52212.1_ex3_7:41863913-41863935:-_5-1	Vmn2r58	80	364	20	0
Vmn2r58_CCDS52212.1_ex3_7:41864468-41864490:-_5-2	Vmn2r58	170	363	291	21
Vmn2r58_CCDS52212.1_ex3_7:41864567-41864589:+_5-3	Vmn2r58	242	52	308	9
Vmn2r58_CCDS52212.1_ex5_7:41872564-41872586:-_5-5	Vmn2r58	152	44	80	136
Vmn2r59_CCDS52214.1_ex3_7:42045665-42045687:+_5-1	Vmn2r59	141	439	1	61
Vmn2r59_CCDS52214.1_ex3_7:42045682-42045704:-_5-2	Vmn2r59	63	50	0	0
Vmn2r59_CCDS52214.1_ex3_7:42045771-42045793:+_5-3	Vmn2r59	10	0	260	26
Vmn2r59_CCDS52214.1_ex3_7:42045807-42045829:-_5-4	Vmn2r59	397	461	357	449
Vmn2r59_CCDS52214.1_ex4_7:42047006-42047028:-_5-5	Vmn2r59	61	0	0	0
Vmn2r6_CCDS50923.1_ex3_3:64556012-64556034:-_3-1	Vmn2r6	235	574	157	761
Vmn2r6_CCDS50923.1_ex3_3:64556235-64556257:+_3-2	Vmn2r6	129	61	0	0
Vmn2r6_CCDS50923.1_ex4_3:64559645-64559667:-_3-3	Vmn2r6	87	1	258	32
Vmn2r60_CCDS52215.1_ex1_7:42135717-42135739:+_5-1	Vmn2r60	558	1573	674	64
Vmn2r60_CCDS52215.1_ex1_7:42135760-42135782:+_5-2	Vmn2r60	212	58	38	86
Vmn2r60_CCDS52215.1_ex2_7:42136363-42136385:-_5-3	Vmn2r60	139	7	152	207
Vmn2r60_CCDS52215.1_ex2_7:42137073-42137095:-_5-4	Vmn2r60	515	644	692	568
Vmn2r60_CCDS52215.1_ex5_7:42194992-42195014:-_5-5	Vmn2r60	207	2	48	0
Vmn2r61_CCDS52216.1_ex1_7:42266015-42266037:+_5-1	Vmn2r61	210	411	141	468
Vmn2r61_CCDS52216.1_ex2_7:42266653-42266675:+_5-2	Vmn2r61	85	284	277	0
Vmn2r61_CCDS52216.1_ex2_7:42266866-42266888:-_5-3	Vmn2r61	130	164	50	11
Vmn2r61_CCDS52216.1_ex2_7:42267262-42267284:-_5-4	Vmn2r61	403	814	4	124
Vmn2r61_CCDS52216.1_ex3_7:42275376-42275398:+_5-5	Vmn2r61	79	60	501	491
Vmn2r62_CCDS52219.1_ex3_7:42787883-42787905:+_3-1	Vmn2r62	334	9	464	146
Vmn2r62_CCDS52219.1_ex5_7:42793309-42793331:+_3-3	Vmn2r62	348	1	31	162
Vmn2r63_CCDS52220.1_ex2_7:42927022-42927044:+_3-1	Vmn2r63	176	30	324	89
Vmn2r63_CCDS52220.1_ex3_7:42927937-42927959:+_3-2	Vmn2r63	172	71	1	3
Vmn2r63_CCDS52220.1_ex4_7:42929017-42929039:-_3-3	Vmn2r63	223	43	35	0
Vmn2r65_CCDS52288.1_ex3_7:84946325-84946347:+_5-1	Vmn2r65	167	417	198	136
Vmn2r65_CCDS52288.1_ex3_7:84946460-84946482:-_5-2	Vmn2r65	243	159	85	178
Vmn2r65_CCDS52288.1_ex3_7:84946884-84946906:+_5-3	Vmn2r65	306	493	1072	478
Vmn2r65_CCDS52288.1_ex3_7:84946957-84946979:+_5-4	Vmn2r65	331	453	128	181
Vmn2r65_CCDS52288.1_ex5_7:84963834-84963856:+_5-5	Vmn2r65	48	0	0	0
Vmn2r66_CCDS21422.2_ex2_7:85005598-85005620:-_5-1	Vmn2r66	182	14	125	52
Vmn2r66_CCDS21422.2_ex3_7:85006623-85006645:-_5-2	Vmn2r66	2	0	0	0
Vmn2r66_CCDS21422.2_ex3_7:85006871-85006893:-_5-3	Vmn2r66	281	1022	492	60
Vmn2r66_CCDS21422.2_ex4_7:85007858-85007880:-_5-4	Vmn2r66	10	0	0	0
Vmn2r66_CCDS21422.2_ex5_7:85011897-85011919:+_5-5	Vmn2r66	72	5	4	0
Vmn2r67_CCDS52289.1_ex3_7:85151471-85151493:-_4-1	Vmn2r67	177	39	272	0
Vmn2r67_CCDS52289.1_ex3_7:85151974-85151996:-_4-2	Vmn2r67	166	127	94	523
Vmn2r67_CCDS52289.1_ex4_7:85152734-85152756:-_4-4	Vmn2r67	343	0	387	13
Vmn2r68_CCDS52290.1_ex3_7:85233790-85233812:-_4-2	Vmn2r68	80	204	167	129
Vmn2r68_CCDS52290.1_ex3_7:85233956-85233978:+_4-3	Vmn2r68	280	538	235	19
Vmn2r68_CCDS52290.1_ex4_7:85234470-85234492:-_4-4	Vmn2r68	98	0	177	336
Vmn2r69_CCDS52291.1_ex3_7:85411284-85411306:+_4-1	Vmn2r69	348	359	575	337
Vmn2r69_CCDS52291.1_ex3_7:85411427-85411449:+_4-2	Vmn2r69	35	0	0	9
Vmn2r69_CCDS52291.1_ex3_7:85411521-85411543:-_4-3	Vmn2r69	113	683	10	15
Vmn2r69_CCDS52291.1_ex4_7:85412450-85412472:-_4-4	Vmn2r69	8	115	27	1
Vmn2r7_CCDS50924.1_ex2_3:64707189-64707211:-_3-1	Vmn2r7	223	0	38	143
Vmn2r7_CCDS50924.1_ex3_3:64715910-64715932:-_3-2	Vmn2r7	68	4	0	0
Vmn2r7_CCDS50924.1_ex3_3:64716514-64716536:+_3-3	Vmn2r7	155	137	42	30
Vmn2r70_CCDS52292.1_ex2_7:85563732-85563754:-_5-1	Vmn2r70	86	27	312	0
Vmn2r70_CCDS52292.1_ex3_7:85565082-85565104:+_5-2	Vmn2r70	144	206	12	0
Vmn2r70_CCDS52292.1_ex3_7:85565201-85565223:-_5-3	Vmn2r70	165	531	23	141
Vmn2r70_CCDS52292.1_ex4_7:85565987-85566009:-_5-4	Vmn2r70	37	5	0	0
Vmn2r70_CCDS52292.1_ex4_7:85566075-85566097:-_5-5	Vmn2r70	582	965	367	242
Vmn2r71_CCDS52293.1_ex1_7:85618787-85618809:-_5-1	Vmn2r71	47	366	0	0
Vmn2r71_CCDS52293.1_ex2_7:85619098-85619120:+_5-2	Vmn2r71	158	28	8	219
Vmn2r71_CCDS52293.1_ex2_7:85619304-85619326:+_5-3	Vmn2r71	139	55	0	0
Vmn2r71_CCDS52293.1_ex2_7:85619423-85619445:+_5-4	Vmn2r71	204	4	1003	32
Vmn2r71_CCDS52293.1_ex2_7:85619705-85619727:+_5-5	Vmn2r71	117	0	37	51
Vmn2r72_CCDS52294.1_ex1_7:85749198-85749220:+_5-1	Vmn2r72	485	1789	262	262
Vmn2r72_CCDS52294.1_ex1_7:85749214-85749236:+_5-2	Vmn2r72	239	224	614	559
Vmn2r72_CCDS52294.1_ex3_7:85750568-85750590:-_5-3	Vmn2r72	94	156	0	0
Vmn2r72_CCDS52294.1_ex3_7:85750969-85750991:+_5-4	Vmn2r72	167	9	272	105
Vmn2r72_CCDS52294.1_ex3_7:85750985-85751007:-_5-5	Vmn2r72	229	172	383	0
Vmn2r73_CCDS52295.1_ex0_7:85858310-85858332:-_5-1	Vmn2r73	223	55	190	354
Vmn2r73_CCDS52295.1_ex3_7:85871495-85871517:-_5-2	Vmn2r73	447	583	792	198
Vmn2r73_CCDS52295.1_ex3_7:85871571-85871593:+_5-3	Vmn2r73	32	37	124	0
Vmn2r73_CCDS52295.1_ex3_7:85871836-85871858:+_5-4	Vmn2r73	128	1026	486	0
Vmn2r73_CCDS52295.1_ex5_7:85875774-85875796:-_5-5	Vmn2r73	19	0	0	0
Vmn2r74_CCDS52296.1_ex3_7:85957078-85957100:+_5-1	Vmn2r74	472	236	745	160
Vmn2r74_CCDS52296.1_ex3_7:85957192-85957214:-_5-2	Vmn2r74	430	461	407	160
Vmn2r74_CCDS52296.1_ex3_7:85957377-85957399:+_5-3	Vmn2r74	298	743	366	415
Vmn2r74_CCDS52296.1_ex3_7:85957604-85957626:+_5-4	Vmn2r74	69	64	109	0
Vmn2r74_CCDS52296.1_ex5_7:85961284-85961306:+_5-5	Vmn2r74	131	52	122	0
Vmn2r75_CCDS52297.1_ex3_7:86165018-86165040:-_5-1	Vmn2r75	145	12	256	1094
Vmn2r75_CCDS52297.1_ex3_7:86165435-86165457:+_5-2	Vmn2r75	37	0	0	0
Vmn2r75_CCDS52297.1_ex4_7:86166176-86166198:+_5-3	Vmn2r75	73	0	11	987
Vmn2r75_CCDS52297.1_ex4_7:86166219-86166241:-_5-4	Vmn2r75	31	0	0	2
Vmn2r75_CCDS52297.1_ex4_7:86166308-86166330:-_5-5	Vmn2r75	51	0	0	0
Vmn2r76_CCDS52298.1_ex3_7:86229914-86229936:+_5-1	Vmn2r76	63	1041	259	193
Vmn2r76_CCDS52298.1_ex3_7:86230097-86230119:+_5-2	Vmn2r76	71	16	0	0
Vmn2r76_CCDS52298.1_ex4_7:86230974-86230996:+_5-3	Vmn2r76	444	646	667	161
Vmn2r76_CCDS52298.1_ex4_7:86231016-86231038:+_5-4	Vmn2r76	230	20	87	440
Vmn2r76_CCDS52298.1_ex4_7:86231085-86231107:-_5-5	Vmn2r76	178	209	304	6
Vmn2r77_CCDS52301.1_ex1_7:86800960-86800982:+_5-1	Vmn2r77	333	899	270	53
Vmn2r77_CCDS52301.1_ex2_7:86801699-86801721:+_5-2	Vmn2r77	189	2	237	24
Vmn2r77_CCDS52301.1_ex2_7:86801733-86801755:-_5-3	Vmn2r77	220	135	187	22
Vmn2r77_CCDS52301.1_ex2_7:86801801-86801823:+_5-4	Vmn2r77	70	0	98	0
Vmn2r77_CCDS52301.1_ex2_7:86801829-86801851:+_5-5	Vmn2r77	155	163	85	5
Vmn2r78_CCDS52302.1_ex0_7:86915444-86915466:+_4-1	Vmn2r78	56	3	0	0
Vmn2r78_CCDS52302.1_ex0_7:86915485-86915507:-_4-2	Vmn2r78	98	0	0	359
Vmn2r78_CCDS52302.1_ex2_7:86921162-86921184:+_4-3	Vmn2r78	66	0	0	0
Vmn2r78_CCDS52302.1_ex5_7:86954246-86954268:-_4-4	Vmn2r78	163	195	212	98
Vmn2r79_CCDS52303.1_ex0_7:86996563-86996585:+_4-1	Vmn2r79	274	72	241	126
Vmn2r79_CCDS52303.1_ex1_7:87001431-87001453:+_4-2	Vmn2r79	34	0	210	0
Vmn2r79_CCDS52303.1_ex2_7:87002507-87002529:-_4-3	Vmn2r79	12	147	4	0
Vmn2r79_CCDS52303.1_ex5_7:87037152-87037174:+_4-4	Vmn2r79	312	208	316	536
Vmn2r8_CCDS51594.1_ex0_5:108797994-108798016:-_5-1	Vmn2r8	218	67	774	338
Vmn2r8_CCDS51594.1_ex3_5:108802365-108802387:-_5-2	Vmn2r8	181	7	775	463
Vmn2r8_CCDS51594.1_ex3_5:108802463-108802485:-_5-3	Vmn2r8	416	184	529	1131
Vmn2r8_CCDS51594.1_ex4_5:108803146-108803168:+_5-4	Vmn2r8	177	0	232	105
Vmn2r8_CCDS51594.1_ex5_5:108808586-108808608:+_5-5	Vmn2r8	202	168	62	259
Vmn2r80_CCDS48616.1_ex0_10:79148907-79148929:+_5-1	Vmn2r80	66	25	0	0
Vmn2r80_CCDS48616.1_ex0_10:79149005-79149027:-_5-2	Vmn2r80	199	196	293	0
Vmn2r80_CCDS48616.1_ex2_10:79169513-79169535:-_5-3	Vmn2r80	368	118	89	199
Vmn2r80_CCDS48616.1_ex2_10:79169739-79169761:+_5-4	Vmn2r80	396	406	87	143
Vmn2r80_CCDS48616.1_ex5_10:79194034-79194056:+_5-5	Vmn2r80	165	32	51	115
Vmn2r81_CCDS23976.1_ex0_10:79247951-79247973:+_5-1	Vmn2r81	97	57	0	49
Vmn2r81_CCDS23976.1_ex1_10:79267208-79267230:-_5-2	Vmn2r81	183	121	224	48
Vmn2r81_CCDS23976.1_ex2_10:79268073-79268095:-_5-3	Vmn2r81	165	329	153	120
Vmn2r81_CCDS23976.1_ex2_10:79268306-79268328:-_5-4	Vmn2r81	50	0	0	133
Vmn2r81_CCDS23976.1_ex2_10:79268529-79268551:-_5-5	Vmn2r81	89	20	479	0
Vmn2r82_CCDS48617.1_ex0_10:79356729-79356751:-_5-1	Vmn2r82	49	29	0	420
Vmn2r82_CCDS48617.1_ex1_10:79377829-79377851:-_5-2	Vmn2r82	180	263	163	198
Vmn2r82_CCDS48617.1_ex2_10:79378733-79378755:+_5-3	Vmn2r82	251	1	106	22
Vmn2r82_CCDS48617.1_ex2_10:79378976-79378998:-_5-4	Vmn2r82	191	12	455	489
Vmn2r82_CCDS48617.1_ex2_10:79378996-79379018:-_5-5	Vmn2r82	201	15	445	133
Vmn2r83_CCDS48618.1_ex1_10:79477778-79477800:+_5-1	Vmn2r83	312	337	262	188
Vmn2r83_CCDS48618.1_ex2_10:79478475-79478497:-_5-2	Vmn2r83	230	68	145	0
Vmn2r83_CCDS48618.1_ex2_10:79479055-79479077:-_5-3	Vmn2r83	81	0	0	0
Vmn2r83_CCDS48618.1_ex2_10:79479190-79479212:+_5-4	Vmn2r83	137	439	333	193
Vmn2r83_CCDS48618.1_ex3_10:79480091-79480113:-_5-5	Vmn2r83	22	0	0	0
Vmn2r84_CCDS36093.1_ex3_10:130391092-130391114:-_1-1	Vmn2r84	724	508	743	566
Vmn2r85_CCDS48736.1_ex2_10:130422823-130422845:-_4-1	Vmn2r85	107	86	0	0
Vmn2r85_CCDS48736.1_ex2_10:130422837-130422859:-_4-2	Vmn2r85	175	230	99	444
Vmn2r85_CCDS48736.1_ex4_10:130426379-130426401:-_4-3	Vmn2r85	519	1017	73	807
Vmn2r85_CCDS48736.1_ex4_10:130426636-130426658:+_4-4	Vmn2r85	335	80	389	481
Vmn2r86_CCDS48737.1_ex3_10:130453093-130453115:+_1-1	Vmn2r86	499	494	719	437
Vmn2r87_CCDS48738.1_ex3_10:130478587-130478609:-_3-1	Vmn2r87	87	0	0	183
Vmn2r87_CCDS48738.1_ex3_10:130479182-130479204:-_3-2	Vmn2r87	121	1	67	111
Vmn2r87_CCDS48738.1_ex5_10:130497208-130497230:-_3-3	Vmn2r87	96	0	0	0
Vmn2r88_CCDS56953.1_ex0_14:51411147-51411169:-_5-1	Vmn2r88	323	39	562	769
Vmn2r88_CCDS56953.1_ex1_14:51413253-51413275:-_5-2	Vmn2r88	125	5	238	0
Vmn2r88_CCDS56953.1_ex2_14:51413761-51413783:-_5-3	Vmn2r88	376	273	241	72
Vmn2r88_CCDS56953.1_ex3_14:51415437-51415459:-_5-5	Vmn2r88	64	0	5	35
Vmn2r89_CCDS49481.1_ex0_14:51452188-51452210:-_6-1	Vmn2r89	156	64	0	367
Vmn2r89_CCDS49481.1_ex1_14:51455039-51455061:+_6-2	Vmn2r89	417	230	594	764
Vmn2r89_CCDS49481.1_ex1_14:51455156-51455178:+_6-3	Vmn2r89	204	160	199	200
Vmn2r89_CCDS49481.1_ex2_14:51456142-51456164:-_6-6	Vmn2r89	87	0	38	0
Vmn2r9_CCDS51595.1_ex0_5:108843824-108843846:-_5-1	Vmn2r9	176	44	233	38
Vmn2r9_CCDS51595.1_ex1_5:108845035-108845057:-_5-2	Vmn2r9	449	502	591	172
Vmn2r9_CCDS51595.1_ex3_5:108848148-108848170:+_5-3	Vmn2r9	383	102	455	110
Vmn2r9_CCDS51595.1_ex3_5:108848171-108848193:-_5-4	Vmn2r9	113	73	0	109
Vmn2r9_CCDS51595.1_ex4_5:108849023-108849045:-_5-5	Vmn2r9	15	0	24	15
Vmn2r90_CCDS49966.1_ex0_17:17704106-17704128:-_5-1	Vmn2r90	53	0	139	0
Vmn2r90_CCDS49966.1_ex2_17:17712907-17712929:+_5-2	Vmn2r90	540	1007	173	398
Vmn2r90_CCDS49966.1_ex2_17:17712953-17712975:+_5-3	Vmn2r90	165	0	0	2
Vmn2r90_CCDS49966.1_ex2_17:17713042-17713064:+_5-4	Vmn2r90	359	228	133	982
Vmn2r90_CCDS49966.1_ex3_17:17726795-17726817:+_5-5	Vmn2r90	213	99	273	73
Vmn2r91_CCDS49969.1_ex2_17:18106074-18106096:+_4-1	Vmn2r91	336	213	370	727
Vmn2r91_CCDS49969.1_ex2_17:18106141-18106163:+_4-2	Vmn2r91	123	230	0	12
Vmn2r91_CCDS49969.1_ex2_17:18106572-18106594:-_4-3	Vmn2r91	398	156	373	92
Vmn2r92_CCDS49970.1_ex1_17:18166690-18166712:-_4-1	Vmn2r92	74	0	0	25
Vmn2r92_CCDS49970.1_ex1_17:18166834-18166856:-_4-2	Vmn2r92	348	105	369	463
Vmn2r92_CCDS49970.1_ex1_17:18166888-18166910:-_4-3	Vmn2r92	61	82	98	0
Vmn2r92_CCDS49970.1_ex2_17:18167998-18168020:+_4-4	Vmn2r92	129	125	0	35
Vmn2r93_CCDS49972.1_ex0_17:18298470-18298492:-_4-1	Vmn2r93	88	251	0	0
Vmn2r93_CCDS49972.1_ex3_17:18313191-18313213:+_4-2	Vmn2r93	103	2	28	443
Vmn2r93_CCDS49972.1_ex3_17:18313229-18313251:+_4-3	Vmn2r93	23	0	0	0
Vmn2r93_CCDS49972.1_ex4_17:18316593-18316615:+_4-4	Vmn2r93	225	91	215	333
Vmn2r94_CCDS49971.1_ex0_17:18244448-18244470:-_5-1	Vmn2r94	51	0	0	0
Vmn2r94_CCDS49971.1_ex2_17:18256230-18256252:-_5-2	Vmn2r94	298	461	399	72
Vmn2r94_CCDS49971.1_ex3_17:18257591-18257613:-_5-3	Vmn2r94	191	0	77	0
Vmn2r94_CCDS49971.1_ex3_17:18257714-18257736:-_5-4	Vmn2r94	92	9	268	0
Vmn2r94_CCDS49971.1_ex4_17:18258255-18258277:-_5-5	Vmn2r94	42	1	442	221
Vmn2r95_CCDS49973.1_ex0_17:18424278-18424300:-_3-1	Vmn2r95	77	27	31	0
Vmn2r95_CCDS49973.1_ex2_17:18439987-18440009:-_3-2	Vmn2r95	192	332	261	34
Vmn2r95_CCDS49973.1_ex2_17:18440421-18440443:-_3-3	Vmn2r95	64	140	11	0
Vmn2r96_CCDS49974.1_ex0_17:18582648-18582670:+_5-1	Vmn2r96	108	791	0	86
Vmn2r96_CCDS49974.1_ex0_17:18582948-18582970:+_5-3	Vmn2r96	324	234	452	50
Vmn2r96_CCDS49974.1_ex0_17:18582965-18582987:-_5-4	Vmn2r96	68	143	0	15
Vmn2r96_CCDS49974.1_ex1_17:18583993-18584015:-_5-5	Vmn2r96	387	351	557	258
Vmn2r97_CCDS49975.1_ex2_17:18928891-18928913:-_3-1	Vmn2r97	475	120	491	368
Vmn2r97_CCDS49975.1_ex2_17:18928952-18928974:-_3-2	Vmn2r97	155	15	29	318
Vmn2r97_CCDS49975.1_ex2_17:18929664-18929686:-_3-3	Vmn2r97	0	0	0	0
Vmn2r98_CCDS49976.1_ex1_17:19065240-19065262:+_5-1	Vmn2r98	71	0	0	0
Vmn2r98_CCDS49976.1_ex2_17:19065781-19065803:-_5-2	Vmn2r98	372	76	139	230
Vmn2r98_CCDS49976.1_ex2_17:19066074-19066096:+_5-3	Vmn2r98	90	5	170	0
Vmn2r98_CCDS49976.1_ex2_17:19066284-19066306:+_5-4	Vmn2r98	363	0	0	0
Vmn2r98_CCDS49976.1_ex2_17:19066517-19066539:-_5-5	Vmn2r98	201	171	135	48
Vmn2r99_CCDS57046.1_ex0_17:19362278-19362300:+_5-1	Vmn2r99	88	0	0	0
Vmn2r99_CCDS57046.1_ex2_17:19378633-19378655:-_5-2	Vmn2r99	42	0	0	153
Vmn2r99_CCDS57046.1_ex2_17:19378675-19378697:+_5-3	Vmn2r99	240	42	458	104
Vmn2r99_CCDS57046.1_ex2_17:19378997-19379019:-_5-4	Vmn2r99	174	1	491	111
Vmn2r99_CCDS57046.1_ex3_17:19380172-19380194:-_5-5	Vmn2r99	280	105	468	255
Vmo1_CCDS24951.1_ex1_11:70514170-70514192:+_5-1	Vmo1	545	1103	474	834
Vmo1_CCDS24951.1_ex1_11:70514184-70514206:-_5-2	Vmo1	418	62	721	240
Vmo1_CCDS24951.1_ex1_11:70514225-70514247:-_5-3	Vmo1	682	649	344	358
Vmo1_CCDS24951.1_ex2_11:70514423-70514445:-_5-4	Vmo1	406	1753	278	295
Vmo1_CCDS24951.1_ex2_11:70514474-70514496:-_5-5	Vmo1	278	172	432	498
Vmp1_CCDS25203.1_ex4_11:86611398-86611420:-_5-1	Vmp1	227	690	260	678
Vmp1_CCDS25203.1_ex5_11:86635287-86635309:-_5-2	Vmp1	384	0	43	3
Vmp1_CCDS25203.1_ex6_11:86643498-86643520:-_5-3	Vmp1	335	0	3	46
Vmp1_CCDS25203.1_ex7_11:86661189-86661211:-_5-4	Vmp1	230	1	106	127
Vmp1_CCDS25203.1_ex8_11:86663496-86663518:-_5-5	Vmp1	217	47	0	0
Vnn1_CCDS35868.1_ex1_10:23897327-23897349:+_5-1	Vnn1	285	503	407	140
Vnn1_CCDS35868.1_ex1_10:23897349-23897371:+_5-2	Vnn1	364	472	379	586
Vnn1_CCDS35868.1_ex2_10:23898404-23898426:-_5-3	Vnn1	270	487	474	82
Vnn1_CCDS35868.1_ex2_10:23898462-23898484:+_5-4	Vnn1	317	134	192	395
Vnn1_CCDS35868.1_ex2_10:23898569-23898591:-_5-5	Vnn1	323	298	12	545
Vnn3_CCDS23734.1_ex1_10:23851966-23851988:+_5-1	Vnn3	244	1435	222	267
Vnn3_CCDS23734.1_ex2_10:23856316-23856338:-_5-2	Vnn3	236	408	64	27
Vnn3_CCDS23734.1_ex2_10:23856369-23856391:+_5-3	Vnn3	539	543	723	442
Vnn3_CCDS23734.1_ex3_10:23864396-23864418:-_5-4	Vnn3	219	819	214	139
Vnn3_CCDS23734.1_ex3_10:23864506-23864528:-_5-5	Vnn3	421	393	536	40
Vopp1_CCDS39497.1_ex0_6:57754637-57754659:-_5-1	Vopp1	508	421	366	145
Vopp1_CCDS39497.1_ex1_6:57762476-57762498:+_5-2	Vopp1	440	644	618	737
Vopp1_CCDS39497.1_ex1_6:57762495-57762517:+_5-3	Vopp1	561	695	651	1316
Vopp1_CCDS39497.1_ex1_6:57762514-57762536:-_5-4	Vopp1	601	1051	368	283
Vopp1_CCDS39497.1_ex2_6:57774725-57774747:-_5-5	Vopp1	146	174	242	197
Vprbp_CCDS23485.1_ex1_9:106830913-106830935:-_5-1	Vprbp	137	395	20	5
Vprbp_CCDS23485.1_ex5_9:106838291-106838313:+_5-2	Vprbp	522	1007	1040	980
Vprbp_CCDS23485.1_ex7_9:106844258-106844280:+_5-3	Vprbp	122	2	19	0
Vprbp_CCDS23485.1_ex8_9:106846805-106846827:-_5-4	Vprbp	2	0	0	0
Vprbp_CCDS23485.1_ex9_9:106847872-106847894:-_5-5	Vprbp	393	49	0	0
Vpreb1_CCDS27989.1_ex0_16:16868810-16868832:+_5-1	Vpreb1	516	302	172	124
Vpreb1_CCDS27989.1_ex0_16:16868827-16868849:-_5-2	Vpreb1	805	601	1050	388
Vpreb1_CCDS27989.1_ex0_16:16868845-16868867:-_5-3	Vpreb1	1224	643	265	205
Vpreb1_CCDS27989.1_ex0_16:16868876-16868898:-_5-4	Vpreb1	337	262	119	90
Vpreb1_CCDS27989.1_ex0_16:16868908-16868930:+_5-5	Vpreb1	403	138	343	171
Vpreb2_CCDS28015.1_ex1_16:17980778-17980800:+_5-1	Vpreb2	337	262	119	90
Vpreb2_CCDS28015.1_ex1_16:17980809-17980831:+_5-2	Vpreb2	1224	643	265	205
Vpreb2_CCDS28015.1_ex1_16:17980827-17980849:+_5-3	Vpreb2	805	601	1050	388
Vpreb2_CCDS28015.1_ex1_16:17980844-17980866:-_5-4	Vpreb2	516	302	172	124
Vpreb2_CCDS28015.1_ex1_16:17980909-17980931:+_5-5	Vpreb2	263	43	384	175
Vpreb3_CCDS23940.1_ex1_10:75949166-75949188:-_5-1	Vpreb3	14	0	0	0
Vpreb3_CCDS23940.1_ex1_10:75949186-75949208:-_5-2	Vpreb3	534	683	849	349
Vpreb3_CCDS23940.1_ex1_10:75949236-75949258:-_5-3	Vpreb3	226	249	43	74
Vpreb3_CCDS23940.1_ex1_10:75949294-75949316:+_5-4	Vpreb3	252	4	421	291
Vpreb3_CCDS23940.1_ex1_10:75949328-75949350:-_5-5	Vpreb3	540	267	410	129
Vps11_CCDS40599.1_ex10_9:44356273-44356295:-_5-1	Vps11	546	92	271	16
Vps11_CCDS40599.1_ex10_9:44356337-44356359:-_5-2	Vps11	517	296	150	210
Vps11_CCDS40599.1_ex12_9:44359197-44359219:-_5-3	Vps11	899	212	271	677
Vps11_CCDS40599.1_ex12_9:44359249-44359271:-_5-4	Vps11	296	4	706	58
Vps11_CCDS40599.1_ex15_9:44361513-44361535:+_5-5	Vps11	504	426	1	30
Vps13a_CCDS37929.1_ex36_19:16687946-16687968:-_5-1	Vps13a	584	380	100	398
Vps13a_CCDS37929.1_ex36_19:16687973-16687995:+_5-2	Vps13a	359	504	767	2
Vps13a_CCDS37929.1_ex45_19:16707368-16707390:-_5-3	Vps13a	349	90	25	839
Vps13a_CCDS37929.1_ex59_19:16744892-16744914:+_5-4	Vps13a	179	0	305	103
Vps13a_CCDS37929.1_ex63_19:16749846-16749868:-_5-5	Vps13a	152	252	172	0
Vps13b_CCDS49592.1_ex11_15:35448615-35448637:+_5-1	Vps13b	577	13	372	214
Vps13b_CCDS49592.1_ex12_15:35452163-35452185:-_5-2	Vps13b	277	312	294	106
Vps13b_CCDS49592.1_ex24_15:35639935-35639957:-_5-3	Vps13b	344	755	174	83
Vps13b_CCDS49592.1_ex29_15:35668770-35668792:-_5-4	Vps13b	617	376	1129	581
Vps13b_CCDS49592.1_ex32_15:35709371-35709393:+_5-5	Vps13b	692	67	53	729
Vps13c_CCDS40676.1_ex10_9:67878115-67878137:+_5-2	Vps13c	334	522	374	87
Vps13c_CCDS40676.1_ex10_9:67878143-67878165:+_5-3	Vps13c	574	571	764	120
Vps13c_CCDS40676.1_ex3_9:67858834-67858856:+_5-1	Vps13c	445	283	626	165
Vps13c_CCDS40676.1_ex34_9:67913880-67913902:-_5-4	Vps13c	538	160	204	244
Vps13c_CCDS40676.1_ex34_9:67914013-67914035:+_5-5	Vps13c	304	444	1	12
Vps16_CCDS38242.1_ex2_2:130437951-130437973:-_5-1	Vps16	810	29	38	60
Vps16_CCDS38242.1_ex5_2:130438606-130438628:-_5-2	Vps16	449	36	0	9
Vps16_CCDS38242.1_ex8_2:130439441-130439463:+_5-3	Vps16	370	32	40	0
Vps16_CCDS38242.1_ex9_2:130439614-130439636:+_5-4	Vps16	339	27	0	18
Vps16_CCDS38242.1_ex9_2:130439651-130439673:-_5-5	Vps16	549	0	3	49
Vps18_CCDS16599.1_ex1_2:119290223-119290245:+_5-1	Vps18	550	126	475	229
Vps18_CCDS16599.1_ex3_2:119292932-119292954:+_5-2	Vps18	457	197	2	160
Vps18_CCDS16599.1_ex3_2:119293409-119293431:+_5-3	Vps18	429	12	279	0
Vps18_CCDS16599.1_ex3_2:119293760-119293782:-_5-4	Vps18	466	81	169	334
Vps18_CCDS16599.1_ex3_2:119294026-119294048:-_5-5	Vps18	810	16	72	38
Vps25_CCDS25458.1_ex1_11:101254117-101254139:-_5-1	Vps25	818	0	53	69
Vps25_CCDS25458.1_ex1_11:101254149-101254171:-_5-2	Vps25	192	0	0	0
Vps25_CCDS25458.1_ex2_11:101254951-101254973:-_5-3	Vps25	368	0	0	0
Vps25_CCDS25458.1_ex3_11:101256013-101256035:-_5-4	Vps25	184	70	0	54
Vps25_CCDS25458.1_ex3_11:101256042-101256064:+_5-5	Vps25	774	91	39	99
Vps26a_CCDS35921.1_ex4_10:62468335-62468357:-_5-1	Vps26a	36	0	0	0
Vps26a_CCDS35921.1_ex4_10:62468352-62468374:+_5-2	Vps26a	221	160	57	309
Vps26a_CCDS35921.1_ex5_10:62469900-62469922:-_5-3	Vps26a	605	70	493	82
Vps26a_CCDS35921.1_ex5_10:62470007-62470029:-_5-4	Vps26a	156	128	114	0
Vps26a_CCDS35921.1_ex6_10:62471059-62471081:-_5-5	Vps26a	45	273	0	0
Vps26b_CCDS22938.1_ex4_9:27019347-27019369:+_5-1	Vps26b	319	312	9	161
Vps26b_CCDS22938.1_ex4_9:27019365-27019387:+_5-2	Vps26b	344	87	173	136
Vps26b_CCDS22938.1_ex4_9:27019455-27019477:-_5-3	Vps26b	291	0	162	134
Vps26b_CCDS22938.1_ex5_9:27029411-27029433:+_5-4	Vps26b	371	486	126	375
Vps26b_CCDS22938.1_ex5_9:27029428-27029450:-_5-5	Vps26b	258	0	169	120
Vps28_CCDS27579.1_ex2_15:76622660-76622682:-_5-1	Vps28	431	3	0	0
Vps28_CCDS27579.1_ex3_15:76623242-76623264:+_5-2	Vps28	285	0	3	0
Vps28_CCDS27579.1_ex4_15:76623439-76623461:-_5-3	Vps28	366	0	28	85
Vps28_CCDS27579.1_ex5_15:76624129-76624151:-_5-4	Vps28	106	0	0	10
Vps28_CCDS27579.1_ex5_15:76624162-76624184:-_5-5	Vps28	108	0	0	0
Vps29_CCDS39256.1_ex1_5:122360169-122360191:+_5-1	Vps29	361	13	208	75
Vps29_CCDS39256.1_ex2_5:122362038-122362060:+_5-2	Vps29	79	272	28	0
Vps29_CCDS39256.1_ex2_5:122362074-122362096:-_5-3	Vps29	281	0	4	0
Vps29_CCDS39256.1_ex2_5:122362095-122362117:-_5-4	Vps29	617	345	313	65
Vps29_CCDS39256.1_ex2_5:122362107-122362129:+_5-5	Vps29	505	0	534	223
Vps33a_CCDS19666.1_ex11_5:123571490-123571512:+_5-5	Vps33a	210	19	54	43
Vps33a_CCDS19666.1_ex7_5:123563435-123563457:+_5-1	Vps33a	298	226	227	234
Vps33a_CCDS19666.1_ex7_5:123563454-123563476:+_5-2	Vps33a	521	10	64	169
Vps33a_CCDS19666.1_ex7_5:123563501-123563523:+_5-3	Vps33a	296	304	100	380
Vps33a_CCDS19666.1_ex9_5:123569440-123569462:-_5-4	Vps33a	275	21	9	59
Vps33b_CCDS39997.1_ex1_7:80274274-80274296:-_5-1	Vps33b	185	290	196	0
Vps33b_CCDS39997.1_ex6_7:80282520-80282542:-_5-2	Vps33b	281	302	0	626
Vps33b_CCDS39997.1_ex7_7:80283472-80283494:-_5-3	Vps33b	211	58	21	3
Vps33b_CCDS39997.1_ex9_7:80284307-80284329:+_5-4	Vps33b	579	139	179	41
Vps33b_CCDS39997.1_ex9_7:80284340-80284362:+_5-5	Vps33b	221	55	184	96
Vps35_CCDS40421.1_ex11_8:85283992-85284014:-_5-3	Vps35	61	0	0	0
Vps35_CCDS40421.1_ex12_8:85286411-85286433:-_5-4	Vps35	421	200	0	169
Vps35_CCDS40421.1_ex13_8:85287757-85287779:+_5-5	Vps35	177	344	78	154
Vps35_CCDS40421.1_ex7_8:85278755-85278777:+_5-1	Vps35	338	79	169	15
Vps35_CCDS40421.1_ex8_8:85278959-85278981:-_5-2	Vps35	273	508	317	698
Vps36_CCDS22171.1_ex1_8:22198936-22198958:-_5-1	Vps36	380	717	146	397
Vps36_CCDS22171.1_ex3_8:22205658-22205680:+_5-2	Vps36	493	409	625	730
Vps36_CCDS22171.1_ex3_8:22205695-22205717:+_5-3	Vps36	101	0	45	0
Vps36_CCDS22171.1_ex3_8:22205714-22205736:-_5-4	Vps36	280	16	104	1
Vps36_CCDS22171.1_ex3_8:22205772-22205794:-_5-5	Vps36	120	0	128	2
Vps37a_CCDS22254.1_ex2_8:40528349-40528371:-_5-1	Vps37a	176	0	226	0
Vps37a_CCDS22254.1_ex2_8:40528418-40528440:-_5-2	Vps37a	39	0	41	0
Vps37a_CCDS22254.1_ex4_8:40536868-40536890:+_5-3	Vps37a	303	42	872	126
Vps37a_CCDS22254.1_ex4_8:40536935-40536957:+_5-4	Vps37a	163	61	154	3
Vps37a_CCDS22254.1_ex4_8:40537024-40537046:-_5-5	Vps37a	320	126	297	209
Vps37b_CCDS19670.1_ex0_5:124006683-124006705:+_5-1	Vps37b	8	0	35	0
Vps37b_CCDS19670.1_ex1_5:124007633-124007655:-_5-2	Vps37b	356	1005	1194	621
Vps37b_CCDS19670.1_ex2_5:124010772-124010794:-_5-3	Vps37b	525	1156	695	893
Vps37b_CCDS19670.1_ex2_5:124010806-124010828:+_5-4	Vps37b	620	259	417	1386
Vps37b_CCDS19670.1_ex3_5:124032107-124032129:-_5-5	Vps37b	799	592	127	219
Vps37c_CCDS29585.1_ex1_19:10710433-10710455:-_5-1	Vps37c	741	323	497	406
Vps37c_CCDS29585.1_ex2_19:10711294-10711316:-_5-2	Vps37c	251	8	291	569
Vps37c_CCDS29585.1_ex2_19:10711320-10711342:+_5-3	Vps37c	173	545	507	177
Vps37c_CCDS29585.1_ex3_19:10712607-10712629:-_5-4	Vps37c	583	924	550	258
Vps37c_CCDS29585.1_ex3_19:10712652-10712674:+_5-5	Vps37c	633	1677	907	626
Vps37d_CCDS19733.1_ex0_5:135073866-135073888:-_5-1	Vps37d	298	103	506	617
Vps37d_CCDS19733.1_ex0_5:135073884-135073906:-_5-2	Vps37d	306	216	120	200
Vps37d_CCDS19733.1_ex0_5:135073917-135073939:-_5-3	Vps37d	295	181	274	438
Vps37d_CCDS19733.1_ex1_5:135078074-135078096:+_5-4	Vps37d	938	1098	1068	746
Vps37d_CCDS19733.1_ex1_5:135078088-135078110:-_5-5	Vps37d	311	289	399	649
Vps39_CCDS16619.1_ex13_2:120328667-120328689:+_5-1	Vps39	489	104	133	11
Vps39_CCDS16619.1_ex14_2:120333411-120333433:-_5-2	Vps39	691	333	457	247
Vps39_CCDS16619.1_ex16_2:120338684-120338706:-_5-3	Vps39	246	160	457	26
Vps39_CCDS16619.1_ex16_2:120338757-120338779:-_5-4	Vps39	295	3	126	0
Vps39_CCDS16619.1_ex17_2:120339372-120339394:-_5-5	Vps39	251	169	43	79
Vps41_CCDS26257.1_ex10_13:18823841-18823863:+_5-4	Vps41	78	0	42	0
Vps41_CCDS26257.1_ex12_13:18829215-18829237:+_5-5	Vps41	393	358	542	413
Vps41_CCDS26257.1_ex2_13:18739525-18739547:+_5-1	Vps41	252	5	130	83
Vps41_CCDS26257.1_ex8_13:18811678-18811700:+_5-2	Vps41	496	203	425	94
Vps41_CCDS26257.1_ex9_13:18814277-18814299:+_5-3	Vps41	125	29	0	8
Vps45_CCDS17628.1_ex13_3:96056973-96056995:+_5-4	Vps45	746	245	40	435
Vps45_CCDS17628.1_ex13_3:96057036-96057058:+_5-5	Vps45	161	0	190	51
Vps45_CCDS17628.1_ex8_3:96046421-96046443:-_5-1	Vps45	342	20	0	2
Vps45_CCDS17628.1_ex9_3:96047093-96047115:+_5-2	Vps45	426	108	243	27
Vps45_CCDS17628.1_ex9_3:96047124-96047146:-_5-3	Vps45	63	1	129	10
Vps4a_CCDS40463.1_ex1_8:107036732-107036754:-_5-1	Vps4a	664	919	767	473
Vps4a_CCDS40463.1_ex4_8:107039102-107039124:+_5-2	Vps4a	256	99	50	13
Vps4a_CCDS40463.1_ex5_8:107040885-107040907:-_5-3	Vps4a	268	211	245	229
Vps4a_CCDS40463.1_ex5_8:107040991-107041013:+_5-4	Vps4a	424	286	73	601
Vps4a_CCDS40463.1_ex6_8:107042264-107042286:-_5-5	Vps4a	470	921	359	775
Vps4b_CCDS15211.1_ex5_1:106780615-106780637:-_5-1	Vps4b	193	23	75	208
Vps4b_CCDS15211.1_ex5_1:106780644-106780666:-_5-2	Vps4b	180	5	30	25
Vps4b_CCDS15211.1_ex6_1:106782760-106782782:+_5-3	Vps4b	138	26	502	574
Vps4b_CCDS15211.1_ex8_1:106789924-106789946:+_5-4	Vps4b	306	1043	450	8
Vps4b_CCDS15211.1_ex8_1:106790024-106790046:+_5-5	Vps4b	175	290	850	148
Vps51_CCDS37894.1_ex5_19:6070962-6070984:-_5-1	Vps51	366	115	0	7
Vps51_CCDS37894.1_ex6_19:6071432-6071454:+_5-2	Vps51	164	1	0	177
Vps51_CCDS37894.1_ex7_19:6071581-6071603:+_5-3	Vps51	748	348	221	76
Vps51_CCDS37894.1_ex9_19:6076968-6076990:-_5-4	Vps51	462	123	217	6
Vps51_CCDS37894.1_ex9_19:6077042-6077064:-_5-5	Vps51	530	11	163	176
Vps52_CCDS37574.1_ex3_17:33958011-33958033:-_5-1	Vps52	454	304	22	462
Vps52_CCDS37574.1_ex3_17:33958028-33958050:+_5-2	Vps52	218	0	328	0
Vps52_CCDS37574.1_ex4_17:33958333-33958355:+_5-3	Vps52	314	511	762	274
Vps52_CCDS37574.1_ex5_17:33958693-33958715:+_5-4	Vps52	338	30	309	2
Vps52_CCDS37574.1_ex8_17:33960282-33960304:+_5-5	Vps52	670	172	319	16
Vps53_CCDS25060.1_ex11_11:76114045-76114067:-_5-2	Vps53	298	0	21	39
Vps53_CCDS25060.1_ex12_11:76117048-76117070:+_5-3	Vps53	407	404	519	18
Vps53_CCDS25060.1_ex12_11:76117092-76117114:+_5-4	Vps53	811	583	230	108
Vps53_CCDS25060.1_ex18_11:76163829-76163851:-_5-5	Vps53	246	0	3	223
Vps53_CCDS25060.1_ex9_11:76092277-76092299:+_5-1	Vps53	505	84	686	138
Vps54_CCDS24463.1_ex1_11:21264713-21264735:-_5-1	Vps54	444	381	74	476
Vps54_CCDS24463.1_ex4_11:21275058-21275080:+_5-2	Vps54	282	1	245	631
Vps54_CCDS24463.1_ex5_11:21277716-21277738:-_5-3	Vps54	127	0	0	176
Vps54_CCDS24463.1_ex5_11:21277977-21277999:+_5-4	Vps54	1536	2692	1408	1296
Vps54_CCDS24463.1_ex9_11:21298787-21298809:-_5-5	Vps54	51	29	6	0
Vps72_CCDS38543.1_ex0_3:95111193-95111215:+_5-1	Vps72	423	15	4	76
Vps72_CCDS38543.1_ex3_3:95119226-95119248:-_5-2	Vps72	362	17	96	0
Vps72_CCDS38543.1_ex4_3:95121320-95121342:-_5-3	Vps72	251	0	237	0
Vps72_CCDS38543.1_ex4_3:95121341-95121363:-_5-4	Vps72	539	0	0	170
Vps72_CCDS38543.1_ex4_3:95121357-95121379:-_5-5	Vps72	383	0	320	0
Vps9d1_CCDS52698.1_ex10_8:123248794-123248816:-_5-2	Vps9d1	566	255	415	1313
Vps9d1_CCDS52698.1_ex11_8:123250754-123250776:+_5-3	Vps9d1	449	1619	256	223
Vps9d1_CCDS52698.1_ex13_8:123252617-123252639:-_5-4	Vps9d1	185	279	48	139
Vps9d1_CCDS52698.1_ex13_8:123252668-123252690:-_5-5	Vps9d1	323	66	168	0
Vps9d1_CCDS52698.1_ex5_8:123247128-123247150:-_5-1	Vps9d1	563	562	315	951
Vrk1_CCDS26157.1_ex0_12:106036653-106036675:+_5-1	Vrk1	241	0	0	0
Vrk1_CCDS26157.1_ex1_12:106042842-106042864:+_5-2	Vrk1	316	92	78	216
Vrk1_CCDS26157.1_ex2_12:106050963-106050985:+_5-3	Vrk1	131	0	0	0
Vrk1_CCDS26157.1_ex5_12:106056041-106056063:-_5-4	Vrk1	309	2	9	0
Vrk1_CCDS26157.1_ex5_12:106056053-106056075:+_5-5	Vrk1	357	0	2	0
Vrk2_CCDS24486.1_ex4_11:26489865-26489887:+_5-1	Vrk2	285	81	374	4
Vrk2_CCDS24486.1_ex5_11:26499003-26499025:-_5-2	Vrk2	253	279	4	589
Vrk2_CCDS24486.1_ex6_11:26534197-26534219:+_5-3	Vrk2	354	588	176	0
Vrk2_CCDS24486.1_ex7_11:26535547-26535569:-_5-4	Vrk2	172	133	93	36
Vrk2_CCDS24486.1_ex8_11:26547904-26547926:-_5-5	Vrk2	46	41	197	5
Vrk3_CCDS21214.1_ex0_7:44753918-44753940:-_5-1	Vrk3	423	671	707	1093
Vrk3_CCDS21214.1_ex1_7:44757866-44757888:+_5-2	Vrk3	384	597	388	766
Vrk3_CCDS21214.1_ex2_7:44759734-44759756:-_5-3	Vrk3	300	252	310	493
Vrk3_CCDS21214.1_ex3_7:44760921-44760943:+_5-4	Vrk3	92	0	0	20
Vrk3_CCDS21214.1_ex5_7:44764168-44764190:-_5-5	Vrk3	283	180	356	52
Vrtn_CCDS26048.1_ex0_12:84648729-84648751:-_5-1	Vrtn	195	164	194	682
Vrtn_CCDS26048.1_ex0_12:84649239-84649261:+_5-2	Vrtn	320	427	363	168
Vrtn_CCDS26048.1_ex0_12:84649273-84649295:-_5-3	Vrtn	475	758	98	136
Vrtn_CCDS26048.1_ex0_12:84649358-84649380:+_5-4	Vrtn	844	473	725	603
Vrtn_CCDS26048.1_ex0_12:84649545-84649567:+_5-5	Vrtn	704	820	800	760
Vsig1_CCDS30443.1_ex1_X:140916309-140916331:+_5-1	Vsig1	159	1282	448	46
Vsig1_CCDS30443.1_ex2_X:140926377-140926399:+_5-2	Vsig1	200	55	41	476
Vsig1_CCDS30443.1_ex2_X:140926476-140926498:+_5-3	Vsig1	162	765	219	2
Vsig1_CCDS30443.1_ex3_X:140932476-140932498:+_5-4	Vsig1	303	342	688	121
Vsig1_CCDS30443.1_ex3_X:140932543-140932565:-_5-5	Vsig1	202	219	47	166
Vsig10_CCDS19603.2_ex2_5:117324885-117324907:+_5-1	Vsig10	260	1025	91	299
Vsig10_CCDS19603.2_ex2_5:117325113-117325135:-_5-2	Vsig10	116	308	193	525
Vsig10_CCDS19603.2_ex3_5:117334773-117334795:-_5-3	Vsig10	1151	1668	1174	1497
Vsig10_CCDS19603.2_ex3_5:117335014-117335036:-_5-4	Vsig10	570	625	598	606
Vsig10_CCDS19603.2_ex4_5:117338268-117338290:+_5-5	Vsig10	371	124	593	313
Vsig2_CCDS22980.1_ex1_9:37540006-37540028:-_5-1	Vsig2	351	52	884	686
Vsig2_CCDS22980.1_ex2_9:37540324-37540346:-_5-2	Vsig2	249	426	143	597
Vsig2_CCDS22980.1_ex2_9:37540354-37540376:+_5-3	Vsig2	409	698	26	234
Vsig2_CCDS22980.1_ex2_9:37540466-37540488:-_5-4	Vsig2	350	132	40	111
Vsig2_CCDS22980.1_ex3_9:37541342-37541364:-_5-5	Vsig2	627	1018	1191	151
Vsig4_CCDS30288.1_ex5_X:96290481-96290503:+_5-1	Vsig4	143	13	0	102
Vsig4_CCDS30288.1_ex5_X:96290533-96290555:+_5-2	Vsig4	300	3	469	74
Vsig4_CCDS30288.1_ex5_X:96290578-96290600:-_5-3	Vsig4	799	311	1238	304
Vsig4_CCDS30288.1_ex5_X:96290655-96290677:+_5-4	Vsig4	530	375	426	290
Vsig4_CCDS30288.1_ex5_X:96290752-96290774:-_5-5	Vsig4	537	578	243	247
Vsig8_CCDS15516.1_ex3_1:172560572-172560594:-_5-1	Vsig8	392	1320	332	35
Vsig8_CCDS15516.1_ex3_1:172560592-172560614:-_5-2	Vsig8	498	847	655	658
Vsig8_CCDS15516.1_ex3_1:172560620-172560642:+_5-3	Vsig8	376	1069	11	286
Vsig8_CCDS15516.1_ex3_1:172560650-172560672:-_5-4	Vsig8	306	783	878	242
Vsig8_CCDS15516.1_ex3_1:172560691-172560713:-_5-5	Vsig8	358	420	336	167
Vsnl1_CCDS25816.1_ex1_12:11331996-11332018:-_5-1	Vsnl1	272	425	112	433
Vsnl1_CCDS25816.1_ex1_12:11332021-11332043:-_5-2	Vsnl1	576	604	394	1584
Vsnl1_CCDS25816.1_ex1_12:11332079-11332101:+_5-3	Vsnl1	319	326	560	614
Vsnl1_CCDS25816.1_ex1_12:11332154-11332176:+_5-4	Vsnl1	470	293	526	59
Vsnl1_CCDS25816.1_ex2_12:11386851-11386873:-_5-5	Vsnl1	463	83	307	169
Vstm2a_CCDS24441.2_ex1_11:16259864-16259886:-_5-1	Vstm2a	416	1189	485	1105
Vstm2a_CCDS24441.2_ex1_11:16259886-16259908:+_5-2	Vstm2a	238	413	223	0
Vstm2a_CCDS24441.2_ex1_11:16259964-16259986:+_5-3	Vstm2a	524	595	368	507
Vstm2a_CCDS24441.2_ex3_11:16262978-16263000:+_5-4	Vstm2a	264	86	236	223
Vstm2a_CCDS24441.2_ex3_11:16263000-16263022:+_5-5	Vstm2a	324	731	52	541
Vstm2b_CCDS21160.1_ex1_7:40900034-40900056:-_5-1	Vstm2b	527	482	545	220
Vstm2b_CCDS21160.1_ex1_7:40900135-40900157:-_5-2	Vstm2b	316	99	261	403
Vstm2b_CCDS21160.1_ex3_7:40902443-40902465:+_5-3	Vstm2b	261	58	261	319
Vstm2b_CCDS21160.1_ex3_7:40902462-40902484:-_5-4	Vstm2b	213	396	507	163
Vstm2b_CCDS21160.1_ex3_7:40902476-40902498:-_5-5	Vstm2b	572	460	485	609
Vstm2l_CCDS50784.1_ex0_2:157914910-157914932:+_5-1	Vstm2l	263	407	152	148
Vstm2l_CCDS50784.1_ex1_2:157935350-157935372:+_5-2	Vstm2l	519	574	394	580
Vstm2l_CCDS50784.1_ex1_2:157935404-157935426:+_5-3	Vstm2l	280	44	425	153
Vstm2l_CCDS50784.1_ex1_2:157935461-157935483:+_5-4	Vstm2l	363	626	553	231
Vstm2l_CCDS50784.1_ex3_2:157943915-157943937:-_5-5	Vstm2l	501	804	952	460
Vstm4_CCDS26923.1_ex1_14:32863615-32863637:-_5-1	Vstm4	336	187	417	256
Vstm4_CCDS26923.1_ex1_14:32863653-32863675:-_5-2	Vstm4	445	360	407	152
Vstm4_CCDS26923.1_ex1_14:32863774-32863796:-_5-3	Vstm4	541	135	337	853
Vstm4_CCDS26923.1_ex1_14:32863821-32863843:+_5-4	Vstm4	83	0	43	100
Vstm4_CCDS26923.1_ex1_14:32863910-32863932:+_5-5	Vstm4	322	615	652	523
Vstm5_CCDS22833.1_ex1_9:15257253-15257275:-_5-1	Vstm5	493	387	864	751
Vstm5_CCDS22833.1_ex1_9:15257291-15257313:-_5-2	Vstm5	250	169	490	59
Vstm5_CCDS22833.1_ex1_9:15257326-15257348:-_5-3	Vstm5	125	286	76	5
Vstm5_CCDS22833.1_ex1_9:15257347-15257369:+_5-4	Vstm5	412	246	159	13
Vstm5_CCDS22833.1_ex1_9:15257434-15257456:-_5-5	Vstm5	243	545	335	192
Vsx1_CCDS16860.1_ex4_2:150688502-150688524:+_5-1	Vsx1	288	253	44	228
Vsx1_CCDS16860.1_ex4_2:150688516-150688538:-_5-2	Vsx1	426	822	320	308
Vsx1_CCDS16860.1_ex4_2:150688634-150688656:+_5-3	Vsx1	590	538	740	742
Vsx1_CCDS16860.1_ex4_2:150688772-150688794:-_5-4	Vsx1	220	223	68	79
Vsx1_CCDS16860.1_ex4_2:150688794-150688816:+_5-5	Vsx1	688	423	472	540
Vsx2_CCDS36493.1_ex0_12:84570114-84570136:-_5-1	Vsx2	553	1216	1158	106
Vsx2_CCDS36493.1_ex0_12:84570235-84570257:-_5-2	Vsx2	483	572	412	868
Vsx2_CCDS36493.1_ex0_12:84570282-84570304:-_5-3	Vsx2	543	1228	481	278
Vsx2_CCDS36493.1_ex0_12:84570296-84570318:-_5-4	Vsx2	520	622	347	382
Vsx2_CCDS36493.1_ex1_12:84571633-84571655:+_5-5	Vsx2	251	270	33	139
Vta1_CCDS23705.1_ex2_10:14668016-14668038:-_5-1	Vta1	251	233	319	291
Vta1_CCDS23705.1_ex5_10:14684893-14684915:-_5-2	Vta1	285	485	254	827
Vta1_CCDS23705.1_ex5_10:14684993-14685015:-_5-3	Vta1	11	0	0	133
Vta1_CCDS23705.1_ex6_10:14687684-14687706:-_5-4	Vta1	122	0	9	0
Vta1_CCDS23705.1_ex7_10:14705346-14705368:+_5-5	Vta1	395	257	761	461
Vtcn1_CCDS17677.1_ex2_3:100883762-100883784:+_5-1	Vtcn1	515	1934	556	396
Vtcn1_CCDS17677.1_ex2_3:100883995-100884017:+_5-2	Vtcn1	265	206	207	147
Vtcn1_CCDS17677.1_ex2_3:100884035-100884057:+_5-3	Vtcn1	266	370	1104	0
Vtcn1_CCDS17677.1_ex2_3:100884071-100884093:+_5-4	Vtcn1	421	2269	392	702
Vtcn1_CCDS17677.1_ex3_3:100888257-100888279:-_5-5	Vtcn1	325	1289	234	105
Vti1a_CCDS29910.1_ex2_19:55328389-55328411:+_5-1	Vti1a	146	125	185	267
Vti1a_CCDS29910.1_ex3_19:55380955-55380977:+_5-2	Vti1a	199	110	582	133
Vti1a_CCDS29910.1_ex3_19:55380971-55380993:+_5-3	Vti1a	215	1292	8	225
Vti1a_CCDS29910.1_ex4_19:55391786-55391808:+_5-4	Vti1a	314	417	71	2
Vti1a_CCDS29910.1_ex4_19:55391819-55391841:+_5-5	Vti1a	271	330	757	472
Vti1b_CCDS26008.1_ex2_12:79160525-79160547:-_5-1	Vti1b	170	300	58	0
Vti1b_CCDS26008.1_ex3_12:79164976-79164998:-_5-2	Vti1b	266	150	40	192
Vti1b_CCDS26008.1_ex3_12:79165055-79165077:-_5-3	Vti1b	200	382	307	163
Vti1b_CCDS26008.1_ex3_12:79165082-79165104:+_5-4	Vti1b	222	624	502	16
Vti1b_CCDS26008.1_ex4_12:79166345-79166367:-_5-5	Vti1b	191	0	426	580
Vtn_CCDS25106.1_ex2_11:78499686-78499708:+_5-1	Vtn	527	562	323	555
Vtn_CCDS25106.1_ex2_11:78499711-78499733:+_5-2	Vtn	348	412	53	144
Vtn_CCDS25106.1_ex2_11:78499829-78499851:-_5-3	Vtn	688	708	433	1092
Vtn_CCDS25106.1_ex2_11:78499992-78500014:-_5-4	Vtn	278	1849	146	1323
Vtn_CCDS25106.1_ex4_11:78500436-78500458:+_5-5	Vtn	570	871	488	135
Vwa1_CCDS19039.1_ex2_4:155772871-155772893:+_5-1	Vwa1	473	156	762	379
Vwa1_CCDS19039.1_ex2_4:155773015-155773037:-_5-2	Vwa1	435	136	285	437
Vwa1_CCDS19039.1_ex2_4:155773105-155773127:-_5-3	Vwa1	727	228	1055	479
Vwa1_CCDS19039.1_ex2_4:155773132-155773154:-_5-4	Vwa1	467	83	871	427
Vwa1_CCDS19039.1_ex2_4:155773190-155773212:+_5-5	Vwa1	307	209	267	182
Vwa2_CCDS29923.1_ex5_19:56901528-56901550:+_5-1	Vwa2	418	781	439	540
Vwa2_CCDS29923.1_ex5_19:56901551-56901573:-_5-2	Vwa2	732	455	819	652
Vwa2_CCDS29923.1_ex8_19:56905555-56905577:-_5-3	Vwa2	545	359	420	666
Vwa2_CCDS29923.1_ex9_19:56906453-56906475:-_5-4	Vwa2	493	173	157	2
Vwa2_CCDS29923.1_ex9_19:56906526-56906548:-_5-5	Vwa2	868	1873	613	768
Vwa3a_CCDS40112.1_ex10_7:120775371-120775393:-_5-4	Vwa3a	310	206	118	100
Vwa3a_CCDS40112.1_ex15_7:120780185-120780207:+_5-5	Vwa3a	494	616	575	530
Vwa3a_CCDS40112.1_ex2_7:120758923-120758945:+_5-1	Vwa3a	171	73	631	0
Vwa3a_CCDS40112.1_ex6_7:120768196-120768218:-_5-2	Vwa3a	785	1303	454	2093
Vwa3a_CCDS40112.1_ex8_7:120772985-120773007:-_5-3	Vwa3a	8	0	0	0
Vwa5a_CCDS23024.1_ex1_9:38722607-38722629:+_5-1	Vwa5a	64	7	19	347
Vwa5a_CCDS23024.1_ex2_9:38723102-38723124:+_5-2	Vwa5a	393	1020	770	175
Vwa5a_CCDS23024.1_ex2_9:38723200-38723222:-_5-3	Vwa5a	606	129	524	419
Vwa5a_CCDS23024.1_ex3_9:38723482-38723504:-_5-4	Vwa5a	358	51	272	65
Vwa5a_CCDS23024.1_ex6_9:38727784-38727806:-_5-5	Vwa5a	54	0	377	8
Vwa5b1_CCDS51336.1_ex11_4:138591404-138591426:+_5-1	Vwa5b1	425	89	204	190
Vwa5b1_CCDS51336.1_ex13_4:138594250-138594272:-_5-2	Vwa5b1	308	153	621	74
Vwa5b1_CCDS51336.1_ex16_4:138605421-138605443:+_5-3	Vwa5b1	360	327	229	6
Vwa5b1_CCDS51336.1_ex16_4:138605502-138605524:+_5-4	Vwa5b1	374	215	232	426
Vwa5b1_CCDS51336.1_ex19_4:138610734-138610756:+_5-5	Vwa5b1	451	1	53	33
Vwa5b2_CCDS37288.1_ex1_16:20591378-20591400:+_5-1	Vwa5b2	572	1417	446	1246
Vwa5b2_CCDS37288.1_ex1_16:20591459-20591481:-_5-2	Vwa5b2	1030	1870	890	512
Vwa5b2_CCDS37288.1_ex1_16:20591491-20591513:-_5-3	Vwa5b2	213	3	543	29
Vwa5b2_CCDS37288.1_ex1_16:20591532-20591554:-_5-4	Vwa5b2	524	832	1508	629
Vwa5b2_CCDS37288.1_ex4_16:20595411-20595433:-_5-5	Vwa5b2	484	415	227	348
Vwa7_CCDS28672.1_ex1_17:35017839-35017861:+_5-1	Vwa7	572	949	594	819
Vwa7_CCDS28672.1_ex1_17:35017932-35017954:+_5-2	Vwa7	541	1231	106	290
Vwa7_CCDS28672.1_ex3_17:35019034-35019056:-_5-3	Vwa7	441	705	333	326
Vwa7_CCDS28672.1_ex4_17:35019839-35019861:+_5-4	Vwa7	571	874	561	716
Vwa7_CCDS28672.1_ex5_17:35020058-35020080:-_5-5	Vwa7	457	64	974	679
Vwa8_CCDS49550.1_ex12_14:78982276-78982298:+_5-3	Vwa8	402	941	949	101
Vwa8_CCDS49550.1_ex12_14:78982353-78982375:+_5-4	Vwa8	409	861	1475	357
Vwa8_CCDS49550.1_ex23_14:79060557-79060579:-_5-5	Vwa8	422	740	326	951
Vwa8_CCDS49550.1_ex8_14:78937158-78937180:+_5-1	Vwa8	338	574	266	839
Vwa8_CCDS49550.1_ex9_14:78947230-78947252:-_5-2	Vwa8	526	1331	553	392
Vwa9_CCDS40668.1_ex0_9:64964573-64964595:-_5-1	Vwa9	142	0	0	0
Vwa9_CCDS40668.1_ex0_9:64964597-64964619:-_5-2	Vwa9	646	9	57	0
Vwa9_CCDS40668.1_ex1_9:64966789-64966811:-_5-3	Vwa9	273	2	25	32
Vwa9_CCDS40668.1_ex3_9:64972725-64972747:+_5-4	Vwa9	6	0	0	0
Vwa9_CCDS40668.1_ex5_9:64975688-64975710:+_5-5	Vwa9	163	0	2	0
Vwc2_CCDS36111.1_ex0_11:11116027-11116049:+_5-1	Vwc2	523	586	1032	183
Vwc2_CCDS36111.1_ex0_11:11116061-11116083:+_5-2	Vwc2	414	698	511	165
Vwc2_CCDS36111.1_ex0_11:11116209-11116231:-_5-3	Vwc2	647	226	730	573
Vwc2_CCDS36111.1_ex0_11:11116246-11116268:-_5-4	Vwc2	545	494	463	171
Vwc2_CCDS36111.1_ex0_11:11116349-11116371:+_5-5	Vwc2	394	783	240	346
Vwc2l_CCDS15028.1_ex0_1:70728883-70728905:-_5-1	Vwc2l	324	1934	678	412
Vwc2l_CCDS15028.1_ex0_1:70728912-70728934:+_5-2	Vwc2l	153	1	202	99
Vwc2l_CCDS15028.1_ex0_1:70729036-70729058:-_5-3	Vwc2l	364	80	75	242
Vwc2l_CCDS15028.1_ex0_1:70729054-70729076:+_5-4	Vwc2l	70	149	99	0
Vwc2l_CCDS15028.1_ex1_1:70750938-70750960:-_5-5	Vwc2l	313	865	150	193
Vwce_CCDS50390.1_ex3_19:10638056-10638078:-_5-1	Vwce	358	169	772	109
Vwce_CCDS50390.1_ex5_19:10644206-10644228:+_5-2	Vwce	815	1044	118	948
Vwce_CCDS50390.1_ex6_19:10645003-10645025:+_5-3	Vwce	685	1620	186	388
Vwce_CCDS50390.1_ex7_19:10646894-10646916:-_5-4	Vwce	416	994	267	243
Vwce_CCDS50390.1_ex9_19:10648438-10648460:+_5-5	Vwce	434	944	1069	328
Vwde_CCDS51722.1_ex10_6:13219936-13219958:+_5-5	Vwde	105	79	15	94
Vwde_CCDS51722.1_ex4_6:13193090-13193112:+_5-1	Vwde	430	853	470	42
Vwde_CCDS51722.1_ex5_6:13196109-13196131:-_5-2	Vwde	124	0	6	49
Vwde_CCDS51722.1_ex6_6:13205010-13205032:-_5-3	Vwde	356	315	426	135
Vwde_CCDS51722.1_ex9_6:13215779-13215801:-_5-4	Vwde	402	278	654	1254
Vwf_CCDS20552.1_ex11_6:125600664-125600686:+_5-2	Vwf	584	984	758	692
Vwf_CCDS20552.1_ex12_6:125603395-125603417:-_5-3	Vwf	403	457	724	825
Vwf_CCDS20552.1_ex13_6:125604292-125604314:-_5-4	Vwf	538	858	342	61
Vwf_CCDS20552.1_ex2_6:125565853-125565875:+_5-1	Vwf	428	484	376	26
Vwf_CCDS20552.1_ex26_6:125642293-125642315:+_5-5	Vwf	736	1049	394	811
Wac_CCDS29046.1_ex2_18:7871564-7871586:+_5-1	Wac	177	0	108	132
Wac_CCDS29046.1_ex2_18:7871577-7871599:-_5-2	Wac	259	427	0	210
Wac_CCDS29046.1_ex4_18:7905467-7905489:+_5-3	Wac	254	104	0	8
Wac_CCDS29046.1_ex5_18:7905967-7905989:+_5-4	Wac	42	0	0	0
Wac_CCDS29046.1_ex7_18:7916247-7916269:-_5-5	Wac	306	0	0	201
Wap_CCDS24424.1_ex1_11:6636814-6636836:-_5-1	Wap	106	0	137	63
Wap_CCDS24424.1_ex1_11:6636856-6636878:+_5-2	Wap	234	161	486	721
Wap_CCDS24424.1_ex2_11:6637200-6637222:+_5-3	Wap	423	358	150	139
Wap_CCDS24424.1_ex2_11:6637256-6637278:-_5-4	Wap	153	95	97	77
Wap_CCDS24424.1_ex2_11:6637276-6637298:+_5-5	Wap	308	57	687	284
Wapal_CCDS36880.1_ex0_14:34677088-34677110:-_5-1	Wapal	165	611	1	345
Wapal_CCDS36880.1_ex1_14:34692104-34692126:+_5-2	Wapal	147	0	0	418
Wapal_CCDS36880.1_ex1_14:34692242-34692264:+_5-3	Wapal	224	251	28	20
Wapal_CCDS36880.1_ex1_14:34692388-34692410:+_5-4	Wapal	157	4	98	0
Wapal_CCDS36880.1_ex1_14:34692713-34692735:+_5-5	Wapal	116	0	0	203
Wars_CCDS26166.1_ex5_12:108875226-108875248:-_5-1	Wars	177	0	0	0
Wars_CCDS26166.1_ex6_12:108875694-108875716:-_5-2	Wars	287	61	45	0
Wars_CCDS26166.1_ex7_12:108881091-108881113:-_5-3	Wars	330	2	369	21
Wars_CCDS26166.1_ex8_12:108882747-108882769:+_5-4	Wars	515	43	184	169
Wars_CCDS26166.1_ex8_12:108882831-108882853:+_5-5	Wars	486	3	33	0
Wars2_CCDS17672.1_ex1_3:99187546-99187568:+_5-1	Wars2	633	65	130	0
Wars2_CCDS17672.1_ex1_3:99187591-99187613:+_5-2	Wars2	198	12	102	181
Wars2_CCDS17672.1_ex2_3:99204570-99204592:-_5-3	Wars2	439	1	0	10
Wars2_CCDS17672.1_ex2_3:99204587-99204609:-_5-4	Wars2	441	51	40	1
Wars2_CCDS17672.1_ex4_3:99214669-99214691:-_5-5	Wars2	573	8	13	9
Was_CCDS29984.1_ex10_X:8089843-8089865:-_5-5	Was	250	243	1	200
Was_CCDS29984.1_ex5_X:8087809-8087831:-_5-1	Was	223	934	131	296
Was_CCDS29984.1_ex5_X:8087854-8087876:-_5-2	Was	325	393	384	165
Was_CCDS29984.1_ex6_X:8088720-8088742:+_5-3	Was	350	423	595	49
Was_CCDS29984.1_ex9_X:8089318-8089340:-_5-4	Was	412	226	443	172
Wasf1_CCDS23801.1_ex2_10:40930638-40930660:+_5-1	Wasf1	44	0	71	578
Wasf1_CCDS23801.1_ex2_10:40930720-40930742:-_5-2	Wasf1	174	461	130	0
Wasf1_CCDS23801.1_ex4_10:40933157-40933179:+_5-3	Wasf1	453	183	453	79
Wasf1_CCDS23801.1_ex4_10:40933239-40933261:+_5-4	Wasf1	201	125	189	133
Wasf1_CCDS23801.1_ex5_10:40934471-40934493:+_5-5	Wasf1	304	370	239	741
Wasf2_CCDS18742.1_ex1_4:133185039-133185061:-_5-1	Wasf2	366	637	322	646
Wasf2_CCDS18742.1_ex2_4:133185602-133185624:+_5-2	Wasf2	65	55	651	98
Wasf2_CCDS18742.1_ex2_4:133185725-133185747:-_5-3	Wasf2	187	247	9	799
Wasf2_CCDS18742.1_ex4_4:133190218-133190240:+_5-4	Wasf2	697	560	655	788
Wasf2_CCDS18742.1_ex5_4:133192116-133192138:-_5-5	Wasf2	478	130	300	60
Wasf3_CCDS19870.1_ex2_5:146453441-146453463:-_5-1	Wasf3	518	238	119	411
Wasf3_CCDS19870.1_ex4_5:146461039-146461061:+_5-2	Wasf3	209	88	179	0
Wasf3_CCDS19870.1_ex4_5:146461059-146461081:+_5-3	Wasf3	304	145	813	82
Wasf3_CCDS19870.1_ex4_5:146461097-146461119:+_5-4	Wasf3	286	604	191	1
Wasf3_CCDS19870.1_ex5_5:146466809-146466831:-_5-5	Wasf3	74	108	103	43
Wash_CCDS28944.1_ex2_17:66115948-66115970:-_5-1	Wash	212	37	89	0
Wash_CCDS28944.1_ex5_17:66116984-66117006:+_5-2	Wash	368	541	318	167
Wash_CCDS28944.1_ex5_17:66117030-66117052:-_5-3	Wash	160	109	7	12
Wash_CCDS28944.1_ex5_17:66117042-66117064:-_5-4	Wash	243	32	64	214
Wash_CCDS28944.1_ex5_17:66117068-66117090:-_5-5	Wash	601	1005	674	18
Wasl_CCDS19945.1_ex10_6:24664536-24664558:+_5-5	Wasl	353	942	824	221
Wasl_CCDS19945.1_ex7_6:24633843-24633865:+_5-1	Wasl	645	927	540	317
Wasl_CCDS19945.1_ex8_6:24634641-24634663:-_5-2	Wasl	93	0	107	64
Wasl_CCDS19945.1_ex9_6:24637730-24637752:-_5-3	Wasl	278	143	143	121
Wasl_CCDS19945.1_ex9_6:24637742-24637764:-_5-4	Wasl	443	292	749	97
Wbp1_CCDS39528.1_ex0_6:83119676-83119698:+_5-1	Wbp1	413	241	130	226
Wbp1_CCDS39528.1_ex0_6:83119694-83119716:+_5-2	Wbp1	641	577	24	4
Wbp1_CCDS39528.1_ex1_6:83119870-83119892:+_5-3	Wbp1	93	266	0	24
Wbp1_CCDS39528.1_ex1_6:83119900-83119922:-_5-4	Wbp1	402	615	75	187
Wbp1_CCDS39528.1_ex1_6:83119980-83120002:-_5-5	Wbp1	1016	965	830	1452
Wbp11_CCDS20655.1_ex4_6:136820519-136820541:-_5-1	Wbp11	352	9	7	0
Wbp11_CCDS20655.1_ex5_6:136821211-136821233:-_5-2	Wbp11	664	221	515	269
Wbp11_CCDS20655.1_ex5_6:136821240-136821262:-_5-3	Wbp11	300	11	0	98
Wbp11_CCDS20655.1_ex5_6:136821350-136821372:+_5-4	Wbp11	710	4	29	195
Wbp11_CCDS20655.1_ex6_6:136821611-136821633:+_5-5	Wbp11	391	199	23	0
Wbp1l_CCDS29881.2_ex2_19:46652583-46652605:-_5-1	Wbp1l	285	273	151	198
Wbp1l_CCDS29881.2_ex2_19:46652623-46652645:-_5-2	Wbp1l	136	46	9	141
Wbp1l_CCDS29881.2_ex3_19:46654030-46654052:-_5-3	Wbp1l	505	941	749	321
Wbp1l_CCDS29881.2_ex3_19:46654110-46654132:-_5-4	Wbp1l	773	1101	77	165
Wbp1l_CCDS29881.2_ex3_19:46654162-46654184:-_5-5	Wbp1l	283	51	533	636
Wbp2_CCDS25657.1_ex3_11:116080593-116080615:-_5-1	Wbp2	573	606	1136	14
Wbp2_CCDS25657.1_ex3_11:116080631-116080653:+_5-2	Wbp2	753	46	339	308
Wbp2_CCDS25657.1_ex4_11:116081251-116081273:+_5-3	Wbp2	186	0	176	135
Wbp2_CCDS25657.1_ex5_11:116082341-116082363:+_5-4	Wbp2	65	0	0	290
Wbp2_CCDS25657.1_ex6_11:116083832-116083854:+_5-5	Wbp2	307	282	182	63
Wbp2nl_CCDS37158.1_ex1_15:82305727-82305749:-_5-1	Wbp2nl	100	34	103	0
Wbp2nl_CCDS37158.1_ex2_15:82306134-82306156:-_5-2	Wbp2nl	156	154	97	81
Wbp2nl_CCDS37158.1_ex4_15:82308537-82308559:-_5-3	Wbp2nl	219	483	233	159
Wbp2nl_CCDS37158.1_ex4_15:82308566-82308588:-_5-4	Wbp2nl	50	0	0	0
Wbp2nl_CCDS37158.1_ex5_15:82313792-82313814:-_5-5	Wbp2nl	562	764	509	341
Wbp4_CCDS27300.1_ex3_14:79470104-79470126:-_5-1	Wbp4	78	0	0	0
Wbp4_CCDS27300.1_ex3_14:79470145-79470167:+_5-2	Wbp4	117	73	16	0
Wbp4_CCDS27300.1_ex5_14:79472354-79472376:-_5-3	Wbp4	204	3	13	469
Wbp4_CCDS27300.1_ex5_14:79472411-79472433:-_5-4	Wbp4	156	3	64	111
Wbp4_CCDS27300.1_ex5_14:79472455-79472477:+_5-5	Wbp4	221	110	5	76
Wbp5_CCDS30418.1_ex0_X:136246458-136246480:+_5-1	Wbp5	685	44	0	32
Wbp5_CCDS30418.1_ex0_X:136246487-136246509:+_5-2	Wbp5	358	450	686	435
Wbp5_CCDS30418.1_ex0_X:136246506-136246528:+_5-3	Wbp5	580	1618	370	153
Wbp5_CCDS30418.1_ex0_X:136246532-136246554:+_5-4	Wbp5	127	117	140	537
Wbp5_CCDS30418.1_ex0_X:136246566-136246588:+_5-5	Wbp5	109	311	0	0
Wbscr16_CCDS19718.1_ex10_5:134176428-134176450:+_5-1	Wbscr16	752	0	139	0
Wbscr16_CCDS19718.1_ex10_5:134176475-134176497:-_5-2	Wbscr16	515	2	111	250
Wbscr16_CCDS19718.1_ex10_5:134176504-134176526:-_5-3	Wbscr16	540	50	106	33
Wbscr16_CCDS19718.1_ex10_5:134176529-134176551:+_5-4	Wbscr16	50	0	0	22
Wbscr16_CCDS19718.1_ex10_5:134176586-134176608:+_5-5	Wbscr16	709	780	1034	460
Wbscr17_CCDS39296.1_ex10_5:131306459-131306481:-_5-5	Wbscr17	775	635	858	1388
Wbscr17_CCDS39296.1_ex7_5:131085964-131085986:+_5-1	Wbscr17	508	501	211	405
Wbscr17_CCDS39296.1_ex7_5:131085987-131086009:-_5-2	Wbscr17	105	336	456	10
Wbscr17_CCDS39296.1_ex7_5:131086036-131086058:+_5-3	Wbscr17	246	259	535	1176
Wbscr17_CCDS39296.1_ex9_5:131151039-131151061:-_5-4	Wbscr17	398	163	886	76
Wbscr22_CCDS19732.2_ex6_5:135059146-135059168:-_5-1	Wbscr22	334	145	140	324
Wbscr22_CCDS19732.2_ex7_5:135060755-135060777:-_5-2	Wbscr22	395	41	1	0
Wbscr22_CCDS19732.2_ex7_5:135060802-135060824:-_5-3	Wbscr22	267	15	74	15
Wbscr22_CCDS19732.2_ex7_5:135060819-135060841:-_5-4	Wbscr22	367	694	524	46
Wbscr22_CCDS19732.2_ex9_5:135061241-135061263:+_5-5	Wbscr22	170	0	0	0
Wbscr27_CCDS19727.1_ex0_5:134932814-134932836:+_5-1	Wbscr27	714	1327	308	504
Wbscr27_CCDS19727.1_ex1_5:134933556-134933578:-_5-2	Wbscr27	253	215	817	329
Wbscr27_CCDS19727.1_ex2_5:134934343-134934365:+_5-3	Wbscr27	682	219	490	314
Wbscr27_CCDS19727.1_ex3_5:134935771-134935793:+_5-4	Wbscr27	340	234	853	0
Wbscr27_CCDS19727.1_ex4_5:134940453-134940475:-_5-5	Wbscr27	274	521	407	60
Wbscr28_CCDS39313.1_ex1_5:134902669-134902691:+_5-1	Wbscr28	124	45	0	0
Wbscr28_CCDS39313.1_ex1_5:134902778-134902800:+_5-2	Wbscr28	554	472	1492	184
Wbscr28_CCDS39313.1_ex1_5:134902835-134902857:+_5-3	Wbscr28	272	370	614	1
Wbscr28_CCDS39313.1_ex1_5:134902853-134902875:+_5-4	Wbscr28	387	399	309	1009
Wbscr28_CCDS39313.1_ex1_5:134902912-134902934:+_5-5	Wbscr28	481	854	225	516
Wdfy1_CCDS15090.1_ex2_1:79733826-79733848:+_5-1	Wdfy1	618	560	537	425
Wdfy1_CCDS15090.1_ex3_1:79740074-79740096:+_5-2	Wdfy1	462	483	1501	543
Wdfy1_CCDS15090.1_ex3_1:79740105-79740127:+_5-3	Wdfy1	376	243	461	560
Wdfy1_CCDS15090.1_ex4_1:79761568-79761590:-_5-4	Wdfy1	406	637	321	494
Wdfy1_CCDS15090.1_ex4_1:79761595-79761617:-_5-5	Wdfy1	778	375	522	228
Wdfy2_CCDS27192.1_ex1_14:62885812-62885834:+_5-1	Wdfy2	191	5	371	223
Wdfy2_CCDS27192.1_ex2_14:62900262-62900284:+_5-2	Wdfy2	247	339	182	557
Wdfy2_CCDS27192.1_ex2_14:62900300-62900322:-_5-3	Wdfy2	259	91	49	0
Wdfy2_CCDS27192.1_ex5_14:62934312-62934334:+_5-4	Wdfy2	425	312	371	235
Wdfy2_CCDS27192.1_ex6_14:62944047-62944069:-_5-5	Wdfy2	409	232	312	736
Wdfy3_CCDS19473.1_ex42_5:101913190-101913212:+_5-1	Wdfy3	673	1694	245	693
Wdfy3_CCDS19473.1_ex45_5:101919418-101919440:-_5-2	Wdfy3	798	895	1776	272
Wdfy3_CCDS19473.1_ex46_5:101922513-101922535:+_5-3	Wdfy3	531	1851	717	219
Wdfy3_CCDS19473.1_ex59_5:101952996-101953018:-_5-4	Wdfy3	435	932	1108	26
Wdfy3_CCDS19473.1_ex60_5:101957409-101957431:-_5-5	Wdfy3	636	1588	129	670
Wdfy4_CCDS49441.1_ex39_14:33102527-33102549:-_5-1	Wdfy4	451	514	181	1493
Wdfy4_CCDS49441.1_ex39_14:33102625-33102647:+_5-2	Wdfy4	792	687	417	764
Wdfy4_CCDS49441.1_ex46_14:33125902-33125924:-_5-3	Wdfy4	283	866	451	210
Wdfy4_CCDS49441.1_ex50_14:33145060-33145082:+_5-4	Wdfy4	423	641	350	443
Wdfy4_CCDS49441.1_ex53_14:33151571-33151593:+_5-5	Wdfy4	307	1027	446	668
Wdpcp_CCDS24467.1_ex7_11:21695178-21695200:-_5-1	Wdpcp	223	0	411	401
Wdpcp_CCDS24467.1_ex7_11:21695281-21695303:+_5-2	Wdpcp	236	34	366	529
Wdpcp_CCDS24467.1_ex8_11:21711466-21711488:+_5-3	Wdpcp	247	349	191	432
Wdpcp_CCDS24467.1_ex8_11:21711493-21711515:-_5-4	Wdpcp	251	717	95	422
Wdpcp_CCDS24467.1_ex8_11:21711795-21711817:-_5-5	Wdpcp	296	533	590	148
Wdr1_CCDS51485.1_ex10_5:38545738-38545760:-_5-2	Wdr1	462	781	353	0
Wdr1_CCDS51485.1_ex11_5:38546957-38546979:-_5-3	Wdr1	429	327	435	159
Wdr1_CCDS51485.1_ex12_5:38551381-38551403:+_5-4	Wdr1	357	281	271	207
Wdr1_CCDS51485.1_ex12_5:38551442-38551464:+_5-5	Wdr1	124	146	51	131
Wdr1_CCDS51485.1_ex9_5:38540801-38540823:+_5-1	Wdr1	311	36	173	342
Wdr11_CCDS40155.1_ex11_7:129613911-129613933:+_5-5	Wdr11	183	219	34	68
Wdr11_CCDS40155.1_ex3_7:129600489-129600511:-_5-1	Wdr11	431	291	212	156
Wdr11_CCDS40155.1_ex4_7:129603005-129603027:-_5-2	Wdr11	553	783	261	1361
Wdr11_CCDS40155.1_ex5_7:129605205-129605227:+_5-3	Wdr11	137	21	245	287
Wdr11_CCDS40155.1_ex6_7:129605753-129605775:-_5-4	Wdr11	331	693	499	1254
Wdr12_CCDS14988.1_ex10_1:60091052-60091074:+_5-5	Wdr12	108	0	0	14
Wdr12_CCDS14988.1_ex7_1:60087045-60087067:-_5-1	Wdr12	590	3	3	0
Wdr12_CCDS14988.1_ex7_1:60087165-60087187:-_5-2	Wdr12	568	0	0	0
Wdr12_CCDS14988.1_ex8_1:60088117-60088139:-_5-3	Wdr12	318	9	1	0
Wdr13_CCDS29986.1_ex4_X:8129125-8129147:-_5-1	Wdr13	455	1111	757	1675
Wdr13_CCDS29986.1_ex4_X:8129245-8129267:-_5-2	Wdr13	476	408	997	468
Wdr13_CCDS29986.1_ex7_X:8131387-8131409:-_5-3	Wdr13	275	866	114	526
Wdr13_CCDS29986.1_ex7_X:8131466-8131488:-_5-4	Wdr13	313	392	334	328
Wdr13_CCDS29986.1_ex7_X:8131499-8131521:-_5-5	Wdr13	435	297	356	370
Wdr16_CCDS24862.1_ex10_11:67949628-67949650:+_5-4	Wdr16	696	871	836	917
Wdr16_CCDS24862.1_ex12_11:67954115-67954137:+_5-5	Wdr16	259	223	199	17
Wdr16_CCDS24862.1_ex6_11:67939039-67939061:+_5-1	Wdr16	449	147	267	376
Wdr16_CCDS24862.1_ex8_11:67945421-67945443:+_5-2	Wdr16	643	679	602	229
Wdr16_CCDS24862.1_ex9_11:67946379-67946401:-_5-3	Wdr16	214	0	7	73
Wdr17_CCDS22309.2_ex19_8:54668415-54668437:-_5-1	Wdr17	365	125	236	186
Wdr17_CCDS22309.2_ex22_8:54673555-54673577:+_5-2	Wdr17	356	904	301	647
Wdr17_CCDS22309.2_ex23_8:54681413-54681435:+_5-3	Wdr17	354	352	345	247
Wdr17_CCDS22309.2_ex27_8:54693056-54693078:-_5-4	Wdr17	114	241	130	286
Wdr17_CCDS22309.2_ex27_8:54693096-54693118:-_5-5	Wdr17	190	216	48	116
Wdr18_CCDS24000.1_ex0_10:79960260-79960282:+_5-1	Wdr18	487	113	33	0
Wdr18_CCDS24000.1_ex0_10:79960291-79960313:-_5-2	Wdr18	397	174	270	112
Wdr18_CCDS24000.1_ex2_10:79964980-79965002:+_5-3	Wdr18	399	53	12	87
Wdr18_CCDS24000.1_ex2_10:79965006-79965028:+_5-4	Wdr18	563	278	149	728
Wdr18_CCDS24000.1_ex5_10:79966196-79966218:+_5-5	Wdr18	611	606	0	92
Wdr19_CCDS51509.1_ex10_5:65223616-65223638:-_5-2	Wdr19	390	477	639	835
Wdr19_CCDS51509.1_ex11_5:65223806-65223828:-_5-3	Wdr19	384	401	862	510
Wdr19_CCDS51509.1_ex13_5:65225374-65225396:-_5-4	Wdr19	393	179	211	158
Wdr19_CCDS51509.1_ex16_5:65228646-65228668:-_5-5	Wdr19	505	581	282	957
Wdr19_CCDS51509.1_ex8_5:65222077-65222099:+_5-1	Wdr19	193	382	687	0
Wdr20a_CCDS26173.1_ex0_12:110738166-110738188:-_5-1	Wdr20a	309	266	194	543
Wdr20a_CCDS26173.1_ex0_12:110738199-110738221:-_5-2	Wdr20a	184	158	12	3
Wdr20a_CCDS26173.1_ex2_12:110793130-110793152:-_5-3	Wdr20a	474	189	316	110
Wdr20a_CCDS26173.1_ex2_12:110793315-110793337:+_5-4	Wdr20a	262	146	138	127
Wdr20a_CCDS26173.1_ex2_12:110793724-110793746:+_5-5	Wdr20a	256	40	28	227
Wdr20b_CCDS25943.1_ex0_12:65225846-65225868:-_5-1	Wdr20b	695	1294	622	454
Wdr20b_CCDS25943.1_ex0_12:65226085-65226107:-_5-2	Wdr20b	504	370	810	111
Wdr20b_CCDS25943.1_ex0_12:65226238-65226260:-_5-3	Wdr20b	286	648	16	969
Wdr20b_CCDS25943.1_ex0_12:65226280-65226302:+_5-4	Wdr20b	86	194	380	13
Wdr20b_CCDS25943.1_ex0_12:65226388-65226410:+_5-5	Wdr20b	129	94	44	2287
Wdr24_CCDS28531.1_ex0_17:25824514-25824536:-_5-1	Wdr24	385	17	26	24
Wdr24_CCDS28531.1_ex1_17:25825751-25825773:-_5-2	Wdr24	628	220	133	12
Wdr24_CCDS28531.1_ex2_17:25825963-25825985:-_5-3	Wdr24	622	140	50	290
Wdr24_CCDS28531.1_ex2_17:25826203-25826225:-_5-4	Wdr24	504	528	432	172
Wdr24_CCDS28531.1_ex2_17:25826395-25826417:-_5-5	Wdr24	555	533	111	401
Wdr25_CCDS49172.1_ex0_12:108898016-108898038:+_5-1	Wdr25	379	645	562	19
Wdr25_CCDS49172.1_ex0_12:108898125-108898147:+_5-2	Wdr25	695	630	31	372
Wdr25_CCDS49172.1_ex0_12:108898273-108898295:-_5-3	Wdr25	492	197	95	118
Wdr25_CCDS49172.1_ex0_12:108898325-108898347:-_5-4	Wdr25	339	194	8	0
Wdr25_CCDS49172.1_ex0_12:108898635-108898657:-_5-5	Wdr25	723	21	0	16
Wdr26_CCDS15583.2_ex13_1:181211122-181211144:-_5-2	Wdr26	667	1069	377	169
Wdr26_CCDS15583.2_ex13_1:181211218-181211240:-_5-3	Wdr26	471	418	799	455
Wdr26_CCDS15583.2_ex13_1:181211256-181211278:+_5-4	Wdr26	746	1836	1635	635
Wdr26_CCDS15583.2_ex13_1:181211315-181211337:+_5-5	Wdr26	396	699	619	118
Wdr26_CCDS15583.2_ex8_1:181197683-181197705:+_5-1	Wdr26	366	1	114	107
Wdr27_CCDS37443.1_ex13_17:14918112-14918134:+_5-1	Wdr27	225	646	251	388
Wdr27_CCDS37443.1_ex15_17:14920748-14920770:+_5-2	Wdr27	638	409	606	980
Wdr27_CCDS37443.1_ex15_17:14920834-14920856:-_5-3	Wdr27	144	564	0	126
Wdr27_CCDS37443.1_ex19_17:14926161-14926183:-_5-4	Wdr27	0	0	0	0
Wdr27_CCDS37443.1_ex22_17:14934500-14934522:+_5-5	Wdr27	160	114	246	0
Wdr3_CCDS17674.1_ex15_3:100149884-100149906:-_5-1	Wdr3	262	14	1	0
Wdr3_CCDS17674.1_ex16_3:100151030-100151052:+_5-2	Wdr3	706	0	0	71
Wdr3_CCDS17674.1_ex19_3:100153622-100153644:-_5-3	Wdr3	135	0	0	0
Wdr3_CCDS17674.1_ex21_3:100154922-100154944:-_5-4	Wdr3	370	501	0	0
Wdr3_CCDS17674.1_ex24_3:100159788-100159810:-_5-5	Wdr3	164	0	1	0
Wdr31_CCDS18240.1_ex5_4:62460605-62460627:+_5-1	Wdr31	508	470	169	346
Wdr31_CCDS18240.1_ex6_4:62462171-62462193:-_5-2	Wdr31	159	116	82	76
Wdr31_CCDS18240.1_ex6_4:62462195-62462217:-_5-3	Wdr31	290	359	270	250
Wdr31_CCDS18240.1_ex7_4:62463396-62463418:+_5-4	Wdr31	217	602	288	120
Wdr31_CCDS18240.1_ex7_4:62463465-62463487:-_5-5	Wdr31	466	968	355	196
Wdr33_CCDS29112.1_ex0_18:31827466-31827488:-_5-1	Wdr33	150	9	0	25
Wdr33_CCDS29112.1_ex1_18:31829258-31829280:+_5-2	Wdr33	629	0	3	0
Wdr33_CCDS29112.1_ex2_18:31829869-31829891:+_5-3	Wdr33	330	9	0	0
Wdr33_CCDS29112.1_ex3_18:31833312-31833334:+_5-4	Wdr33	67	0	0	0
Wdr33_CCDS29112.1_ex4_18:31833611-31833633:+_5-5	Wdr33	131	0	0	0
Wdr34_CCDS15865.2_ex4_2:30033309-30033331:+_5-1	Wdr34	285	415	657	95
Wdr34_CCDS15865.2_ex4_2:30033366-30033388:-_5-2	Wdr34	366	324	637	143
Wdr34_CCDS15865.2_ex5_2:30033908-30033930:-_5-3	Wdr34	310	126	27	11
Wdr34_CCDS15865.2_ex6_2:30034831-30034853:-_5-4	Wdr34	399	844	531	72
Wdr34_CCDS15865.2_ex8_2:30048714-30048736:-_5-5	Wdr34	724	450	44	1132
Wdr35_CCDS25807.1_ex15_12:9007996-9008018:-_5-5	Wdr35	824	415	681	423
Wdr35_CCDS25807.1_ex4_12:8981139-8981161:+_5-1	Wdr35	296	356	136	288
Wdr35_CCDS25807.1_ex6_12:8985662-8985684:+_5-2	Wdr35	558	887	518	245
Wdr35_CCDS25807.1_ex7_12:8985966-8985988:+_5-3	Wdr35	344	703	236	84
Wdr35_CCDS25807.1_ex9_12:8989942-8989964:-_5-4	Wdr35	506	516	656	394
Wdr36_CCDS50245.1_ex11_18:32850435-32850457:+_5-5	Wdr36	294	3	0	0
Wdr36_CCDS50245.1_ex2_18:32841079-32841101:-_5-1	Wdr36	6	0	0	0
Wdr36_CCDS50245.1_ex2_18:32841122-32841144:+_5-2	Wdr36	257	0	44	0
Wdr36_CCDS50245.1_ex3_18:32841950-32841972:+_5-3	Wdr36	213	0	1	0
Wdr36_CCDS50245.1_ex8_18:32847607-32847629:-_5-4	Wdr36	574	41	13	0
Wdr37_CCDS26232.1_ex10_13:8854018-8854040:-_5-1	Wdr37	230	747	189	234
Wdr37_CCDS26232.1_ex10_13:8854035-8854057:-_5-2	Wdr37	399	1545	263	217
Wdr37_CCDS26232.1_ex10_13:8854050-8854072:-_5-3	Wdr37	301	200	189	98
Wdr37_CCDS26232.1_ex11_13:8856890-8856912:+_5-4	Wdr37	348	92	252	449
Wdr37_CCDS26232.1_ex12_13:8861092-8861114:-_5-5	Wdr37	84	5	100	1
Wdr38_CCDS38119.1_ex2_2:39000046-39000068:-_5-1	Wdr38	466	685	494	349
Wdr38_CCDS38119.1_ex2_2:39000066-39000088:-_5-2	Wdr38	222	10	115	272
Wdr38_CCDS38119.1_ex3_2:39000254-39000276:+_5-3	Wdr38	599	136	481	23
Wdr38_CCDS38119.1_ex4_2:39000446-39000468:+_5-4	Wdr38	553	197	418	1998
Wdr38_CCDS38119.1_ex4_2:39000473-39000495:-_5-5	Wdr38	263	340	430	147
Wdr4_CCDS28606.2_ex10_17:31512213-31512235:-_5-4	Wdr4	658	39	302	109
Wdr4_CCDS28606.2_ex10_17:31512263-31512285:-_5-5	Wdr4	699	804	673	593
Wdr4_CCDS28606.2_ex6_17:31502788-31502810:+_5-1	Wdr4	335	185	0	31
Wdr4_CCDS28606.2_ex8_17:31509886-31509908:-_5-2	Wdr4	504	0	94	35
Wdr4_CCDS28606.2_ex9_17:31510574-31510596:+_5-3	Wdr4	714	405	465	473
Wdr41_CCDS56896.2_ex3_13:94997165-94997187:-_5-1	Wdr41	495	564	648	516
Wdr41_CCDS56896.2_ex5_13:94999913-94999935:-_5-2	Wdr41	128	0	207	1
Wdr41_CCDS56896.2_ex6_13:95005771-95005793:+_5-3	Wdr41	92	0	0	209
Wdr41_CCDS56896.2_ex6_13:95005826-95005848:-_5-4	Wdr41	296	176	150	73
Wdr41_CCDS56896.2_ex8_13:95010343-95010365:+_5-5	Wdr41	209	52	1	453
Wdr43_CCDS50180.1_ex0_17:71616407-71616429:-_5-1	Wdr43	423	16	0	0
Wdr43_CCDS50180.1_ex0_17:71616424-71616446:-_5-2	Wdr43	701	4	0	0
Wdr43_CCDS50180.1_ex0_17:71616465-71616487:-_5-3	Wdr43	1	0	0	0
Wdr43_CCDS50180.1_ex3_17:71630232-71630254:+_5-4	Wdr43	58	0	0	0
Wdr43_CCDS50180.1_ex4_17:71632026-71632048:-_5-5	Wdr43	101	0	0	0
Wdr44_CCDS40892.1_ex3_X:23756601-23756623:+_5-1	Wdr44	89	75	26	19
Wdr44_CCDS40892.1_ex3_X:23756968-23756990:-_5-2	Wdr44	294	760	19	132
Wdr44_CCDS40892.1_ex4_X:23758176-23758198:-_5-3	Wdr44	385	16	25	33
Wdr44_CCDS40892.1_ex6_X:23761414-23761436:-_5-4	Wdr44	200	606	2	11
Wdr44_CCDS40892.1_ex6_X:23761501-23761523:+_5-5	Wdr44	239	620	205	33
Wdr45_CCDS29970.1_ex2_X:7724212-7724234:-_5-1	Wdr45	242	454	128	525
Wdr45_CCDS29970.1_ex4_X:7726271-7726293:+_5-2	Wdr45	374	740	1027	671
Wdr45_CCDS29970.1_ex6_X:7726896-7726918:-_5-3	Wdr45	276	291	72	391
Wdr45_CCDS29970.1_ex6_X:7727005-7727027:-_5-4	Wdr45	20	0	0	30
Wdr45_CCDS29970.1_ex6_X:7727040-7727062:+_5-5	Wdr45	362	258	361	268
Wdr45b_CCDS25773.1_ex5_11:121336971-121336993:+_5-1	Wdr45b	333	246	605	597
Wdr45b_CCDS25773.1_ex5_11:121336991-121337013:+_5-2	Wdr45b	155	7	164	0
Wdr45b_CCDS25773.1_ex5_11:121337028-121337050:+_5-3	Wdr45b	53	1	0	42
Wdr45b_CCDS25773.1_ex6_11:121338553-121338575:-_5-4	Wdr45b	227	0	128	48
Wdr45b_CCDS25773.1_ex8_11:121349253-121349275:+_5-5	Wdr45b	166	307	1	14
Wdr46_CCDS28637.1_ex1_17:33940983-33941005:-_5-1	Wdr46	738	469	429	226
Wdr46_CCDS28637.1_ex1_17:33941035-33941057:-_5-2	Wdr46	495	0	13	43
Wdr46_CCDS28637.1_ex5_17:33941862-33941884:+_5-3	Wdr46	342	0	0	0
Wdr46_CCDS28637.1_ex7_17:33943581-33943603:+_5-4	Wdr46	622	59	40	1
Wdr46_CCDS28637.1_ex7_17:33943648-33943670:-_5-5	Wdr46	598	6	0	0
Wdr47_CCDS17765.1_ex3_3:108618546-108618568:-_5-1	Wdr47	98	80	18	6
Wdr47_CCDS17765.1_ex3_3:108618592-108618614:-_5-2	Wdr47	372	416	215	436
Wdr47_CCDS17765.1_ex3_3:108618747-108618769:-_5-3	Wdr47	283	640	46	104
Wdr47_CCDS17765.1_ex3_3:108619130-108619152:+_5-4	Wdr47	121	24	0	847
Wdr47_CCDS17765.1_ex3_3:108619285-108619307:-_5-5	Wdr47	387	265	231	523
Wdr48_CCDS23618.1_ex2_9:119904327-119904349:+_5-1	Wdr48	477	694	662	166
Wdr48_CCDS23618.1_ex3_9:119905266-119905288:-_5-2	Wdr48	692	17	3	34
Wdr48_CCDS23618.1_ex4_9:119905381-119905403:-_5-3	Wdr48	302	30	0	9
Wdr48_CCDS23618.1_ex4_9:119905401-119905423:+_5-4	Wdr48	233	114	41	30
Wdr48_CCDS23618.1_ex6_9:119907711-119907733:-_5-5	Wdr48	767	258	87	243
Wdr5_CCDS15829.1_ex1_2:27519417-27519439:+_5-1	Wdr5	249	1	1	1
Wdr5_CCDS15829.1_ex1_2:27519431-27519453:-_5-2	Wdr5	433	0	30	0
Wdr5_CCDS15829.1_ex3_2:27520325-27520347:+_5-3	Wdr5	493	0	0	0
Wdr5_CCDS15829.1_ex3_2:27520376-27520398:-_5-4	Wdr5	154	9	219	219
Wdr5_CCDS15829.1_ex4_2:27520635-27520657:-_5-5	Wdr5	338	0	1	0
Wdr52_CCDS49854.1_ex1_16:44404038-44404060:+_5-1	Wdr52	451	561	437	1044
Wdr52_CCDS49854.1_ex1_16:44404141-44404163:-_5-2	Wdr52	866	430	1355	710
Wdr52_CCDS49854.1_ex11_16:44418157-44418179:-_5-5	Wdr52	313	125	262	135
Wdr52_CCDS49854.1_ex2_16:44404680-44404702:-_5-3	Wdr52	70	0	12	18
Wdr52_CCDS49854.1_ex7_16:44413790-44413812:-_5-4	Wdr52	448	643	741	224
Wdr53_CCDS28118.1_ex0_16:32251961-32251983:+_5-1	Wdr53	140	274	9	315
Wdr53_CCDS28118.1_ex0_16:32252096-32252118:-_5-2	Wdr53	280	260	166	360
Wdr53_CCDS28118.1_ex1_16:32256489-32256511:-_5-3	Wdr53	61	5	5	0
Wdr53_CCDS28118.1_ex1_16:32256549-32256571:-_5-4	Wdr53	531	722	191	514
Wdr53_CCDS28118.1_ex1_16:32256566-32256588:-_5-5	Wdr53	246	230	3	0
Wdr54_CCDS20275.1_ex4_6:83154583-83154605:-_5-1	Wdr54	482	226	31	634
Wdr54_CCDS20275.1_ex4_6:83154604-83154626:-_5-2	Wdr54	225	86	295	774
Wdr54_CCDS20275.1_ex6_6:83155095-83155117:+_5-3	Wdr54	146	54	125	29
Wdr54_CCDS20275.1_ex7_6:83155477-83155499:-_5-4	Wdr54	168	1221	316	206
Wdr54_CCDS20275.1_ex8_6:83155648-83155670:-_5-5	Wdr54	235	291	169	73
Wdr55_CCDS29162.1_ex0_18:36760427-36760449:-_5-1	Wdr55	427	0	0	0
Wdr55_CCDS29162.1_ex2_18:36762197-36762219:+_5-2	Wdr55	185	0	0	5
Wdr55_CCDS29162.1_ex3_18:36762351-36762373:-_5-3	Wdr55	483	0	0	0
Wdr55_CCDS29162.1_ex3_18:36762395-36762417:+_5-4	Wdr55	433	1	0	1
Wdr55_CCDS29162.1_ex3_18:36762436-36762458:-_5-5	Wdr55	565	8	280	44
Wdr59_CCDS22675.1_ex13_8:111481874-111481896:-_5-1	Wdr59	561	1207	771	381
Wdr59_CCDS22675.1_ex13_8:111481927-111481949:+_5-2	Wdr59	622	565	378	216
Wdr59_CCDS22675.1_ex14_8:111485105-111485127:+_5-3	Wdr59	743	1425	594	274
Wdr59_CCDS22675.1_ex20_8:111496816-111496838:-_5-4	Wdr59	309	36	16	95
Wdr59_CCDS22675.1_ex23_8:111502538-111502560:-_5-5	Wdr59	143	19	114	0
Wdr5b_CCDS28145.1_ex0_16:36041608-36041630:+_5-1	Wdr5b	571	1136	327	329
Wdr5b_CCDS28145.1_ex0_16:36041649-36041671:+_5-2	Wdr5b	93	202	23	0
Wdr5b_CCDS28145.1_ex0_16:36041703-36041725:+_5-3	Wdr5b	269	376	357	334
Wdr5b_CCDS28145.1_ex0_16:36041775-36041797:-_5-4	Wdr5b	83	310	151	1
Wdr5b_CCDS28145.1_ex0_16:36041920-36041942:-_5-5	Wdr5b	290	215	51	309
Wdr6_CCDS23532.2_ex4_9:108575330-108575352:+_5-1	Wdr6	249	1051	388	426
Wdr6_CCDS23532.2_ex4_9:108575708-108575730:-_5-2	Wdr6	359	91	95	278
Wdr6_CCDS23532.2_ex4_9:108576060-108576082:+_5-3	Wdr6	505	238	675	428
Wdr6_CCDS23532.2_ex4_9:108576140-108576162:+_5-4	Wdr6	359	792	543	106
Wdr6_CCDS23532.2_ex4_9:108576295-108576317:+_5-5	Wdr6	462	739	563	66
Wdr60_CCDS36575.1_ex16_12:116246740-116246762:-_5-1	Wdr60	126	57	175	303
Wdr60_CCDS36575.1_ex17_12:116248061-116248083:-_5-2	Wdr60	339	5	212	649
Wdr60_CCDS36575.1_ex17_12:116248117-116248139:-_5-3	Wdr60	351	429	4	434
Wdr60_CCDS36575.1_ex19_12:116255864-116255886:+_5-4	Wdr60	291	321	39	453
Wdr60_CCDS36575.1_ex19_12:116256122-116256144:-_5-5	Wdr60	390	182	33	290
Wdr61_CCDS23194.1_ex3_9:54722909-54722931:+_5-1	Wdr61	435	323	0	0
Wdr61_CCDS23194.1_ex4_9:54724100-54724122:+_5-2	Wdr61	898	0	1	0
Wdr61_CCDS23194.1_ex4_9:54724116-54724138:-_5-3	Wdr61	172	0	0	0
Wdr61_CCDS23194.1_ex5_9:54724319-54724341:+_5-4	Wdr61	85	0	0	0
Wdr61_CCDS23194.1_ex5_9:54724351-54724373:-_5-5	Wdr61	146	127	4	71
Wdr62_CCDS52178.1_ex17_7:30252322-30252344:+_5-1	Wdr62	587	206	427	511
Wdr62_CCDS52178.1_ex18_7:30253978-30254000:+_5-2	Wdr62	484	483	144	157
Wdr62_CCDS52178.1_ex23_7:30262633-30262655:-_5-3	Wdr62	564	116	49	94
Wdr62_CCDS52178.1_ex24_7:30265196-30265218:+_5-4	Wdr62	488	412	84	53
Wdr62_CCDS52178.1_ex25_7:30267789-30267811:-_5-5	Wdr62	533	317	73	300
Wdr63_CCDS17899.2_ex12_3:146070675-146070697:-_5-1	Wdr63	505	1745	925	212
Wdr63_CCDS17899.2_ex12_3:146070739-146070761:-_5-2	Wdr63	476	582	477	301
Wdr63_CCDS17899.2_ex14_3:146081358-146081380:-_5-3	Wdr63	233	1	735	77
Wdr63_CCDS17899.2_ex16_3:146092979-146093001:+_5-4	Wdr63	214	280	42	533
Wdr63_CCDS17899.2_ex18_3:146095320-146095342:+_5-5	Wdr63	460	910	942	289
Wdr64_CCDS48460.1_ex11_1:175767028-175767050:+_5-5	Wdr64	255	666	552	239
Wdr64_CCDS48460.1_ex4_1:175724680-175724702:-_5-1	Wdr64	530	838	215	656
Wdr64_CCDS48460.1_ex5_1:175726396-175726418:-_5-2	Wdr64	408	311	104	93
Wdr64_CCDS48460.1_ex5_1:175726418-175726440:-_5-3	Wdr64	406	1334	555	0
Wdr64_CCDS48460.1_ex8_1:175743601-175743623:+_5-4	Wdr64	275	23	430	212
Wdr65_CCDS51286.1_ex14_4:118599025-118599047:+_5-1	Wdr65	467	271	271	522
Wdr65_CCDS51286.1_ex18_4:118610660-118610682:+_5-2	Wdr65	770	650	523	481
Wdr65_CCDS51286.1_ex20_4:118614767-118614789:-_5-3	Wdr65	600	927	1242	990
Wdr65_CCDS51286.1_ex20_4:118614915-118614937:+_5-4	Wdr65	792	349	365	687
Wdr65_CCDS51286.1_ex20_4:118614959-118614981:+_5-5	Wdr65	275	124	191	466
Wdr7_CCDS50307.1_ex1_18:63720847-63720869:+_5-1	Wdr7	470	297	3	35
Wdr7_CCDS50307.1_ex11_18:63755165-63755187:-_5-3	Wdr7	450	95	58	450
Wdr7_CCDS50307.1_ex12_18:63760572-63760594:+_5-4	Wdr7	393	357	210	301
Wdr7_CCDS50307.1_ex12_18:63760704-63760726:+_5-5	Wdr7	144	25	133	98
Wdr7_CCDS50307.1_ex7_18:63736419-63736441:+_5-2	Wdr7	350	61	154	333
Wdr70_CCDS37033.1_ex10_15:8035742-8035764:-_5-1	Wdr70	189	0	313	0
Wdr70_CCDS37033.1_ex10_15:8035849-8035871:-_5-2	Wdr70	77	0	0	0
Wdr70_CCDS37033.1_ex11_15:8042798-8042820:-_5-3	Wdr70	530	0	10	0
Wdr70_CCDS37033.1_ex14_15:8082461-8082483:-_5-4	Wdr70	320	212	340	0
Wdr70_CCDS37033.1_ex14_15:8082492-8082514:+_5-5	Wdr70	496	402	679	100
Wdr72_CCDS23338.2_ex3_9:74145140-74145162:+_5-1	Wdr72	413	479	1007	1339
Wdr72_CCDS23338.2_ex4_9:74145956-74145978:+_5-2	Wdr72	205	133	5	212
Wdr72_CCDS23338.2_ex5_9:74146991-74147013:+_5-3	Wdr72	182	249	12	312
Wdr72_CCDS23338.2_ex7_9:74148734-74148756:+_5-4	Wdr72	876	468	1628	1290
Wdr72_CCDS23338.2_ex8_9:74151701-74151723:+_5-5	Wdr72	352	22	86	209
Wdr73_CCDS52282.1_ex1_7:80893231-80893253:-_5-1	Wdr73	232	8	0	0
Wdr73_CCDS52282.1_ex1_7:80893291-80893313:+_5-2	Wdr73	255	0	0	0
Wdr73_CCDS52282.1_ex2_7:80893648-80893670:-_5-3	Wdr73	66	0	0	0
Wdr73_CCDS52282.1_ex4_7:80898574-80898596:-_5-4	Wdr73	114	13	1	0
Wdr73_CCDS52282.1_ex6_7:80900643-80900665:-_5-5	Wdr73	81	0	2	0
Wdr74_CCDS29541.1_ex1_19:8736023-8736045:+_5-1	Wdr74	664	214	71	12
Wdr74_CCDS29541.1_ex2_19:8736268-8736290:+_5-2	Wdr74	559	4	1	0
Wdr74_CCDS29541.1_ex2_19:8736286-8736308:-_5-3	Wdr74	486	7	3	234
Wdr74_CCDS29541.1_ex3_19:8737713-8737735:+_5-4	Wdr74	440	0	0	160
Wdr74_CCDS29541.1_ex5_19:8738149-8738171:-_5-5	Wdr74	507	4	0	69
Wdr75_CCDS14932.1_ex10_1:45813281-45813303:-_5-5	Wdr75	110	470	0	0
Wdr75_CCDS14932.1_ex3_1:45802078-45802100:-_5-1	Wdr75	457	8	0	0
Wdr75_CCDS14932.1_ex5_1:45805373-45805395:-_5-2	Wdr75	323	121	0	105
Wdr75_CCDS14932.1_ex7_1:45807710-45807732:+_5-3	Wdr75	414	7	137	0
Wdr75_CCDS14932.1_ex8_1:45812121-45812143:-_5-4	Wdr75	158	6	0	0
Wdr76_CCDS38218.1_ex2_2:121519452-121519474:+_5-1	Wdr76	205	619	178	62
Wdr76_CCDS38218.1_ex6_2:121528851-121528873:+_5-2	Wdr76	223	0	284	1
Wdr76_CCDS38218.1_ex6_2:121528868-121528890:+_5-3	Wdr76	180	115	118	0
Wdr76_CCDS38218.1_ex6_2:121528933-121528955:-_5-4	Wdr76	387	189	82	258
Wdr76_CCDS38218.1_ex7_2:121531311-121531333:+_5-5	Wdr76	358	0	9	9
Wdr77_CCDS17715.1_ex0_3:105959677-105959699:+_5-1	Wdr77	660	35	4	0
Wdr77_CCDS17715.1_ex1_3:105960104-105960126:+_5-2	Wdr77	172	0	30	0
Wdr77_CCDS17715.1_ex2_3:105961721-105961743:+_5-3	Wdr77	392	213	0	7
Wdr77_CCDS17715.1_ex3_3:105962012-105962034:+_5-4	Wdr77	379	0	1	12
Wdr77_CCDS17715.1_ex4_3:105964434-105964456:+_5-5	Wdr77	317	0	310	509
Wdr81_CCDS48849.1_ex9_11:75451775-75451797:-_5-1	Wdr81	839	272	248	112
Wdr81_CCDS48849.1_ex9_11:75452600-75452622:-_5-2	Wdr81	648	669	886	499
Wdr81_CCDS48849.1_ex9_11:75453060-75453082:+_5-3	Wdr81	488	914	70	240
Wdr81_CCDS48849.1_ex9_11:75453250-75453272:+_5-4	Wdr81	418	536	471	331
Wdr81_CCDS48849.1_ex9_11:75454225-75454247:-_5-5	Wdr81	528	218	115	515
Wdr82_CCDS40754.1_ex0_9:106171353-106171375:+_5-1	Wdr82	440	0	41	0
Wdr82_CCDS40754.1_ex1_9:106176624-106176646:-_5-2	Wdr82	88	0	0	0
Wdr82_CCDS40754.1_ex3_9:106183601-106183623:+_5-3	Wdr82	351	0	121	64
Wdr82_CCDS40754.1_ex3_9:106183678-106183700:-_5-4	Wdr82	317	0	5	0
Wdr82_CCDS40754.1_ex4_9:106184177-106184199:+_5-5	Wdr82	207	3	0	0
Wdr83_CCDS22493.1_ex6_8:85080121-85080143:-_5-1	Wdr83	614	314	286	365
Wdr83_CCDS22493.1_ex7_8:85080320-85080342:+_5-2	Wdr83	580	165	422	185
Wdr83_CCDS22493.1_ex7_8:85080367-85080389:-_5-3	Wdr83	639	1506	419	799
Wdr83_CCDS22493.1_ex7_8:85080395-85080417:+_5-4	Wdr83	491	264	453	606
Wdr83_CCDS22493.1_ex7_8:85080416-85080438:+_5-5	Wdr83	425	0	144	8
Wdr86_CCDS39031.1_ex3_5:24718113-24718135:+_5-1	Wdr86	324	611	190	251
Wdr86_CCDS39031.1_ex3_5:24718362-24718384:+_5-2	Wdr86	370	128	552	400
Wdr86_CCDS39031.1_ex4_5:24722634-24722656:-_5-3	Wdr86	140	341	170	143
Wdr86_CCDS39031.1_ex4_5:24722703-24722725:+_5-4	Wdr86	197	65	178	0
Wdr86_CCDS39031.1_ex5_5:24730181-24730203:+_5-5	Wdr86	474	429	947	240
Wdr89_CCDS49090.1_ex0_12:75632763-75632785:-_5-1	Wdr89	268	130	268	60
Wdr89_CCDS49090.1_ex0_12:75632891-75632913:+_5-2	Wdr89	325	0	961	285
Wdr89_CCDS49090.1_ex0_12:75632904-75632926:-_5-3	Wdr89	369	200	508	265
Wdr89_CCDS49090.1_ex0_12:75632926-75632948:-_5-4	Wdr89	347	109	69	6
Wdr89_CCDS49090.1_ex0_12:75632994-75633016:-_5-5	Wdr89	168	459	586	52
Wdr90_CCDS50037.1_ex28_17:25855823-25855845:+_5-1	Wdr90	513	1596	392	491
Wdr90_CCDS50037.1_ex33_17:25859198-25859220:+_5-2	Wdr90	319	137	250	214
Wdr90_CCDS50037.1_ex34_17:25859466-25859488:+_5-3	Wdr90	308	480	658	377
Wdr90_CCDS50037.1_ex39_17:25861046-25861068:-_5-4	Wdr90	631	456	116	798
Wdr90_CCDS50037.1_ex40_17:25861302-25861324:-_5-5	Wdr90	497	56	40	776
Wdr91_CCDS39457.1_ex10_6:34905493-34905515:+_5-2	Wdr91	394	476	121	57
Wdr91_CCDS39457.1_ex11_6:34906683-34906705:-_5-3	Wdr91	452	126	344	52
Wdr91_CCDS39457.1_ex12_6:34908169-34908191:+_5-4	Wdr91	180	190	5	117
Wdr91_CCDS39457.1_ex13_6:34909462-34909484:+_5-5	Wdr91	406	123	159	143
Wdr91_CCDS39457.1_ex9_6:34904625-34904647:+_5-1	Wdr91	97	240	44	19
Wdr92_CCDS24450.1_ex0_11:17212051-17212073:+_5-1	Wdr92	331	294	25	61
Wdr92_CCDS24450.1_ex0_11:17212082-17212104:-_5-2	Wdr92	805	57	437	254
Wdr92_CCDS24450.1_ex0_11:17212103-17212125:+_5-3	Wdr92	605	102	26	0
Wdr92_CCDS24450.1_ex2_11:17222306-17222328:+_5-4	Wdr92	364	8	38	0
Wdr92_CCDS24450.1_ex3_11:17224587-17224609:-_5-5	Wdr92	458	0	0	0
Wdr93_CCDS39992.1_ex0_7:79749276-79749298:-_5-1	Wdr93	199	4	172	115
Wdr93_CCDS39992.1_ex0_7:79749310-79749332:+_5-2	Wdr93	334	240	323	287
Wdr93_CCDS39992.1_ex1_7:79749961-79749983:-_5-3	Wdr93	482	1172	892	864
Wdr93_CCDS39992.1_ex1_7:79750135-79750157:+_5-4	Wdr93	135	425	27	16
Wdr93_CCDS39992.1_ex8_7:79769385-79769407:+_5-5	Wdr93	624	1319	358	314
Wdr95_CCDS39409.1_ex10_5:149588134-149588156:-_5-5	Wdr95	80	1	519	47
Wdr95_CCDS39409.1_ex2_5:149566397-149566419:-_5-1	Wdr95	199	134	45	145
Wdr95_CCDS39409.1_ex3_5:149574038-149574060:-_5-2	Wdr95	379	429	192	414
Wdr95_CCDS39409.1_ex4_5:149579069-149579091:-_5-3	Wdr95	279	141	188	159
Wdr95_CCDS39409.1_ex7_5:149581861-149581883:+_5-4	Wdr95	218	154	0	429
Wdr96_CCDS57146.1_ex24_19:47786920-47786942:-_5-1	Wdr96	548	503	1205	599
Wdr96_CCDS57146.1_ex33_19:47823047-47823069:+_5-2	Wdr96	491	272	574	492
Wdr96_CCDS57146.1_ex33_19:47823128-47823150:+_5-3	Wdr96	512	32	166	442
Wdr96_CCDS57146.1_ex34_19:47825923-47825945:-_5-4	Wdr96	416	368	430	163
Wdr96_CCDS57146.1_ex37_19:47837214-47837236:-_5-5	Wdr96	996	1601	1420	949
Wdsub1_CCDS16055.1_ex7_2:59874284-59874306:+_5-1	Wdsub1	332	472	281	302
Wdsub1_CCDS16055.1_ex9_2:59878182-59878204:-_5-2	Wdsub1	638	436	544	419
Wdsub1_CCDS16055.1_ex9_2:59878212-59878234:+_5-3	Wdsub1	266	969	84	182
Wdsub1_CCDS16055.1_ex9_2:59878243-59878265:+_5-4	Wdsub1	578	267	547	587
Wdsub1_CCDS16055.1_ex9_2:59878300-59878322:-_5-5	Wdsub1	221	731	256	106
Wdtc1_CCDS18746.1_ex10_4:133308855-133308877:-_5-3	Wdtc1	221	682	149	81
Wdtc1_CCDS18746.1_ex10_4:133308897-133308919:-_5-4	Wdtc1	594	539	586	1390
Wdtc1_CCDS18746.1_ex13_4:133322187-133322209:+_5-5	Wdtc1	378	129	530	222
Wdtc1_CCDS18746.1_ex5_4:133301773-133301795:-_5-1	Wdtc1	389	241	408	79
Wdtc1_CCDS18746.1_ex8_4:133304150-133304172:-_5-2	Wdtc1	539	275	1200	250
Wdyhv1_CCDS27490.1_ex1_15:58148379-58148401:-_5-1	Wdyhv1	253	2	768	315
Wdyhv1_CCDS27490.1_ex2_15:58150605-58150627:+_5-2	Wdyhv1	222	370	245	0
Wdyhv1_CCDS27490.1_ex2_15:58150645-58150667:-_5-3	Wdyhv1	529	765	407	2
Wdyhv1_CCDS27490.1_ex3_15:58152587-58152609:+_5-4	Wdyhv1	175	7	715	1
Wdyhv1_CCDS27490.1_ex3_15:58152680-58152702:-_5-5	Wdyhv1	71	0	2	87
Wee1_CCDS21743.1_ex0_7:110122478-110122500:+_5-1	Wee1	718	283	50	1
Wee1_CCDS21743.1_ex0_7:110122711-110122733:-_5-2	Wee1	411	0	0	0
Wee1_CCDS21743.1_ex0_7:110122758-110122780:+_5-3	Wee1	760	60	3	30
Wee1_CCDS21743.1_ex0_7:110122837-110122859:-_5-4	Wee1	433	8	1	0
Wee1_CCDS21743.1_ex0_7:110122898-110122920:-_5-5	Wee1	337	0	0	0
Wee2_CCDS20029.1_ex1_6:40449666-40449688:-_5-1	Wee2	563	796	419	85
Wee2_CCDS20029.1_ex1_6:40449772-40449794:+_5-2	Wee2	37	96	8	0
Wee2_CCDS20029.1_ex3_6:40455164-40455186:+_5-3	Wee2	236	238	408	87
Wee2_CCDS20029.1_ex4_6:40456933-40456955:+_5-4	Wee2	445	768	300	829
Wee2_CCDS20029.1_ex4_6:40456953-40456975:+_5-5	Wee2	284	168	422	597
Wfdc1_CCDS22711.1_ex1_8:119679268-119679290:+_5-1	Wfdc1	453	303	187	447
Wfdc1_CCDS22711.1_ex1_8:119679369-119679391:-_5-2	Wfdc1	343	847	305	256
Wfdc1_CCDS22711.1_ex1_8:119679387-119679409:-_5-3	Wfdc1	696	569	38	336
Wfdc1_CCDS22711.1_ex2_8:119680167-119680189:+_5-4	Wfdc1	598	972	224	824
Wfdc1_CCDS22711.1_ex2_8:119680181-119680203:-_5-5	Wfdc1	432	674	62	339
Wfdc10_CCDS17049.1_ex0_2:164656177-164656199:+_5-1	Wfdc10	191	106	0	336
Wfdc10_CCDS17049.1_ex1_2:164657064-164657086:+_5-2	Wfdc10	317	683	155	109
Wfdc10_CCDS17049.1_ex1_2:164657121-164657143:-_5-3	Wfdc10	424	146	891	43
Wfdc10_CCDS17049.1_ex1_2:164657161-164657183:+_5-4	Wfdc10	566	382	415	386
Wfdc10_CCDS17049.1_ex1_2:164657199-164657221:-_5-5	Wfdc10	250	114	223	7
Wfdc11_CCDS50797.1_ex1_2:164664475-164664497:+_3-1	Wfdc11	318	644	31	0
Wfdc11_CCDS50797.1_ex1_2:164664511-164664533:-_3-2	Wfdc11	239	335	505	257
Wfdc11_CCDS50797.1_ex2_2:164665446-164665468:-_3-3	Wfdc11	48	590	0	157
Wfdc12_CCDS38318.1_ex1_2:164190183-164190205:-_5-1	Wfdc12	251	334	682	385
Wfdc12_CCDS38318.1_ex1_2:164190200-164190222:-_5-2	Wfdc12	305	127	93	348
Wfdc12_CCDS38318.1_ex1_2:164190214-164190236:+_5-3	Wfdc12	319	168	58	0
Wfdc12_CCDS38318.1_ex1_2:164190236-164190258:+_5-4	Wfdc12	387	748	451	291
Wfdc12_CCDS38318.1_ex1_2:164190250-164190272:+_5-5	Wfdc12	595	1906	494	330
Wfdc13_CCDS38327.1_ex0_2:164685289-164685311:+_5-1	Wfdc13	176	321	490	179
Wfdc13_CCDS38327.1_ex1_2:164686847-164686869:-_5-2	Wfdc13	705	1542	660	420
Wfdc13_CCDS38327.1_ex1_2:164686868-164686890:-_5-3	Wfdc13	386	945	503	445
Wfdc13_CCDS38327.1_ex1_2:164686882-164686904:+_5-4	Wfdc13	547	547	191	127
Wfdc13_CCDS38327.1_ex1_2:164686909-164686931:-_5-5	Wfdc13	347	673	698	492
Wfdc15a_CCDS38319.1_ex0_2:164199726-164199748:-_4-1	Wfdc15a	235	1033	5	50
Wfdc15a_CCDS38319.1_ex0_2:164199742-164199764:+_4-2	Wfdc15a	435	246	201	505
Wfdc15a_CCDS38319.1_ex0_2:164199771-164199793:+_4-3	Wfdc15a	71	0	663	42
Wfdc15a_CCDS38319.1_ex0_2:164199800-164199822:-_4-4	Wfdc15a	365	450	397	1033
Wfdc15b_CCDS38320.1_ex0_2:164215190-164215212:-_5-1	Wfdc15b	263	928	6	199
Wfdc15b_CCDS38320.1_ex0_2:164215204-164215226:+_5-2	Wfdc15b	97	605	54	8
Wfdc15b_CCDS38320.1_ex0_2:164215236-164215258:-_5-3	Wfdc15b	418	730	338	248
Wfdc15b_CCDS38320.1_ex0_2:164215255-164215277:+_5-4	Wfdc15b	82	0	19	0
Wfdc15b_CCDS38320.1_ex1_2:164215379-164215401:-_5-5	Wfdc15b	50	164	73	16
Wfdc16_CCDS50795.1_ex1_2:164635899-164635921:+_5-1	Wfdc16	403	586	230	286
Wfdc16_CCDS50795.1_ex1_2:164635926-164635948:+_5-2	Wfdc16	492	430	249	654
Wfdc16_CCDS50795.1_ex1_2:164635952-164635974:+_5-3	Wfdc16	413	574	138	495
Wfdc16_CCDS50795.1_ex1_2:164635987-164636009:-_5-4	Wfdc16	54	0	0	0
Wfdc16_CCDS50795.1_ex2_2:164638439-164638461:-_5-5	Wfdc16	83	15	152	13
Wfdc17_CCDS36257.1_ex1_11:83704787-83704809:+_4-1	Wfdc17	23	0	0	0
Wfdc17_CCDS36257.1_ex1_11:83704805-83704827:-_4-2	Wfdc17	267	114	163	278
Wfdc17_CCDS36257.1_ex1_11:83704823-83704845:-_4-3	Wfdc17	307	604	242	686
Wfdc17_CCDS36257.1_ex1_11:83704844-83704866:+_4-4	Wfdc17	216	11	76	14
Wfdc18_CCDS25175.1_ex1_11:83709844-83709866:+_4-1	Wfdc18	30	1	0	0
Wfdc18_CCDS25175.1_ex1_11:83709862-83709884:-_4-2	Wfdc18	287	556	691	344
Wfdc18_CCDS25175.1_ex1_11:83709883-83709905:-_4-3	Wfdc18	455	1286	474	45
Wfdc18_CCDS25175.1_ex1_11:83709901-83709923:+_4-4	Wfdc18	742	779	1092	677
Wfdc2_CCDS17040.1_ex1_2:164563326-164563348:-_5-1	Wfdc2	408	707	620	0
Wfdc2_CCDS17040.1_ex1_2:164563339-164563361:-_5-2	Wfdc2	434	333	173	309
Wfdc2_CCDS17040.1_ex1_2:164563440-164563462:-_5-3	Wfdc2	521	1471	300	483
Wfdc2_CCDS17040.1_ex2_2:164564047-164564069:+_5-4	Wfdc2	395	231	136	192
Wfdc2_CCDS17040.1_ex2_2:164564107-164564129:+_5-5	Wfdc2	484	425	158	289
Wfdc3_CCDS17053.1_ex1_2:164732113-164732135:-_5-1	Wfdc3	232	6	251	3
Wfdc3_CCDS17053.1_ex1_2:164732146-164732168:+_5-2	Wfdc3	194	172	193	364
Wfdc3_CCDS17053.1_ex2_2:164734181-164734203:+_5-3	Wfdc3	700	811	950	1224
Wfdc3_CCDS17053.1_ex2_2:164734220-164734242:+_5-4	Wfdc3	818	312	182	1088
Wfdc3_CCDS17053.1_ex2_2:164734237-164734259:-_5-5	Wfdc3	315	629	58	222
Wfdc5_CCDS17023.1_ex0_2:164178632-164178654:-_5-1	Wfdc5	231	275	54	841
Wfdc5_CCDS17023.1_ex1_2:164178739-164178761:+_5-2	Wfdc5	372	112	514	200
Wfdc5_CCDS17023.1_ex1_2:164178807-164178829:+_5-3	Wfdc5	380	296	300	135
Wfdc5_CCDS17023.1_ex1_2:164178849-164178871:-_5-4	Wfdc5	455	1204	465	365
Wfdc5_CCDS17023.1_ex1_2:164178871-164178893:-_5-5	Wfdc5	75	26	500	0
Wfdc6a_CCDS17042.1_ex1_2:164580410-164580432:+_5-1	Wfdc6a	263	62	18	239
Wfdc6a_CCDS17042.1_ex2_2:164583815-164583837:+_5-2	Wfdc6a	514	325	754	374
Wfdc6a_CCDS17042.1_ex2_2:164583831-164583853:-_5-3	Wfdc6a	315	286	402	0
Wfdc6a_CCDS17042.1_ex2_2:164583853-164583875:-_5-4	Wfdc6a	479	432	812	235
Wfdc6a_CCDS17042.1_ex2_2:164583873-164583895:-_5-5	Wfdc6a	94	0	54	0
Wfdc6b_CCDS17046.2_ex0_2:164613840-164613862:+_5-1	Wfdc6b	601	1163	648	193
Wfdc6b_CCDS17046.2_ex1_2:164614885-164614907:-_5-2	Wfdc6b	178	1280	75	9
Wfdc6b_CCDS17046.2_ex1_2:164614947-164614969:+_5-3	Wfdc6b	187	4	155	197
Wfdc6b_CCDS17046.2_ex1_2:164614985-164615007:-_5-4	Wfdc6b	292	264	416	73
Wfdc6b_CCDS17046.2_ex1_2:164615009-164615031:-_5-5	Wfdc6b	759	1005	817	743
Wfdc8_CCDS38324.1_ex2_2:164603265-164603287:-_5-1	Wfdc8	720	1562	491	932
Wfdc8_CCDS38324.1_ex2_2:164603293-164603315:-_5-2	Wfdc8	434	78	269	311
Wfdc8_CCDS38324.1_ex3_2:164605838-164605860:-_5-3	Wfdc8	220	98	100	197
Wfdc8_CCDS38324.1_ex4_2:164608640-164608662:+_5-4	Wfdc8	404	333	323	4
Wfdc8_CCDS38324.1_ex5_2:164608772-164608794:+_5-5	Wfdc8	590	840	151	685
Wfdc9_CCDS50796.1_ex1_2:164650515-164650537:+_4-1	Wfdc9	209	271	147	152
Wfdc9_CCDS50796.1_ex1_2:164650555-164650577:-_4-2	Wfdc9	260	251	429	0
Wfdc9_CCDS50796.1_ex1_2:164650580-164650602:-_4-3	Wfdc9	515	650	483	702
Wfdc9_CCDS50796.1_ex1_2:164650600-164650622:+_4-4	Wfdc9	183	158	125	215
Wfikkn1_CCDS50038.1_ex0_17:25878587-25878609:+_5-1	Wfikkn1	244	722	415	151
Wfikkn1_CCDS50038.1_ex0_17:25878616-25878638:-_5-2	Wfikkn1	298	573	34	125
Wfikkn1_CCDS50038.1_ex0_17:25878862-25878884:+_5-3	Wfikkn1	397	203	25	916
Wfikkn1_CCDS50038.1_ex1_17:25879863-25879885:-_5-4	Wfikkn1	345	848	490	682
Wfikkn1_CCDS50038.1_ex1_17:25879896-25879918:+_5-5	Wfikkn1	461	564	211	42
Wfikkn2_CCDS25251.1_ex0_11:94238533-94238555:+_5-1	Wfikkn2	697	1545	1089	973
Wfikkn2_CCDS25251.1_ex0_11:94238620-94238642:+_5-2	Wfikkn2	435	500	464	650
Wfikkn2_CCDS25251.1_ex0_11:94238752-94238774:+_5-3	Wfikkn2	417	244	308	346
Wfikkn2_CCDS25251.1_ex0_11:94238829-94238851:-_5-4	Wfikkn2	388	437	722	109
Wfikkn2_CCDS25251.1_ex1_11:94242433-94242455:+_5-5	Wfikkn2	461	75	604	275
Wfs1_CCDS19245.1_ex0_5:36968369-36968391:-_5-1	Wfs1	494	1115	320	426
Wfs1_CCDS19245.1_ex0_5:36968648-36968670:-_5-2	Wfs1	280	46	71	475
Wfs1_CCDS19245.1_ex1_5:36971554-36971576:+_5-3	Wfs1	486	967	346	587
Wfs1_CCDS19245.1_ex4_5:36975579-36975601:+_5-4	Wfs1	563	403	434	243
Wfs1_CCDS19245.1_ex6_5:36982081-36982103:+_5-5	Wfs1	839	589	560	1584
Whamm_CCDS52283.1_ex0_7:81571415-81571437:+_5-1	Whamm	383	1483	933	608
Whamm_CCDS52283.1_ex0_7:81571458-81571480:+_5-2	Whamm	870	1191	484	92
Whamm_CCDS52283.1_ex0_7:81571788-81571810:-_5-3	Whamm	781	1714	714	263
Whamm_CCDS52283.1_ex0_7:81571811-81571833:-_5-4	Whamm	814	598	587	318
Whamm_CCDS52283.1_ex0_7:81571842-81571864:+_5-5	Whamm	527	322	509	764
Whrn_CCDS18255.1_ex12_4:63494651-63494673:+_5-4	Whrn	330	219	290	95
Whrn_CCDS18255.1_ex12_4:63494894-63494916:-_5-5	Whrn	620	389	1091	338
Whrn_CCDS18255.1_ex9_4:63435360-63435382:-_5-1	Whrn	469	83	512	443
Whrn_CCDS18255.1_ex9_4:63435382-63435404:-_5-2	Whrn	464	1663	233	383
Whrn_CCDS18255.1_ex9_4:63435445-63435467:+_5-3	Whrn	264	374	156	27
Whsc1_CCDS51467.1_ex0_5:33843293-33843315:+_5-1	Whsc1	298	415	412	15
Whsc1_CCDS51467.1_ex3_5:33855263-33855285:-_5-2	Whsc1	322	304	696	28
Whsc1_CCDS51467.1_ex3_5:33855319-33855341:+_5-3	Whsc1	220	72	108	882
Whsc1_CCDS51467.1_ex3_5:33855364-33855386:-_5-4	Whsc1	238	11	52	31
Whsc1_CCDS51467.1_ex5_5:33864720-33864742:+_5-5	Whsc1	67	92	0	2
Whsc1l1_CCDS40305.1_ex0_8:25640819-25640841:-_5-1	Whsc1l1	572	1215	193	322
Whsc1l1_CCDS40305.1_ex0_8:25640883-25640905:+_5-2	Whsc1l1	65	0	0	0
Whsc1l1_CCDS40305.1_ex0_8:25640910-25640932:-_5-3	Whsc1l1	387	1136	124	425
Whsc1l1_CCDS40305.1_ex0_8:25641264-25641286:+_5-4	Whsc1l1	464	213	693	575
Whsc1l1_CCDS40305.1_ex2_8:25649632-25649654:-_5-5	Whsc1l1	303	7	90	157
Wibg_CCDS48729.1_ex1_10:128765208-128765230:+_5-1	Wibg	428	19	22	527
Wibg_CCDS48729.1_ex2_10:128765681-128765703:-_5-2	Wibg	736	216	577	233
Wibg_CCDS48729.1_ex2_10:128765724-128765746:-_5-3	Wibg	344	585	495	6
Wibg_CCDS48729.1_ex2_10:128765739-128765761:+_5-4	Wibg	129	329	529	73
Wibg_CCDS48729.1_ex2_10:128765888-128765910:-_5-5	Wibg	402	404	48	263
Wif1_CCDS24209.1_ex0_10:121034474-121034496:+_5-1	Wif1	336	887	17	194
Wif1_CCDS24209.1_ex1_10:121034978-121035000:+_5-2	Wif1	427	614	571	242
Wif1_CCDS24209.1_ex1_10:121035080-121035102:+_5-3	Wif1	534	128	647	541
Wif1_CCDS24209.1_ex3_10:121082142-121082164:-_5-4	Wif1	444	125	240	346
Wif1_CCDS24209.1_ex4_10:121083893-121083915:+_5-5	Wif1	316	204	131	0
Wipf1_CCDS16131.1_ex3_2:73437391-73437413:+_5-1	Wipf1	410	330	50	4
Wipf1_CCDS16131.1_ex3_2:73437447-73437469:-_5-2	Wipf1	420	203	768	682
Wipf1_CCDS16131.1_ex3_2:73437477-73437499:+_5-3	Wipf1	419	166	206	265
Wipf1_CCDS16131.1_ex3_2:73437656-73437678:-_5-4	Wipf1	293	418	143	183
Wipf1_CCDS16131.1_ex4_2:73439976-73439998:-_5-5	Wipf1	279	317	144	38
Wipf2_CCDS25366.1_ex1_11:98890752-98890774:-_5-1	Wipf2	147	333	30	454
Wipf2_CCDS25366.1_ex1_11:98890797-98890819:-_5-2	Wipf2	328	31	144	53
Wipf2_CCDS25366.1_ex3_11:98892138-98892160:-_5-3	Wipf2	471	747	428	233
Wipf2_CCDS25366.1_ex3_11:98892181-98892203:-_5-4	Wipf2	654	336	188	158
Wipf2_CCDS25366.1_ex3_11:98892213-98892235:-_5-5	Wipf2	152	143	0	107
Wipf3_CCDS51779.1_ex1_6:54481815-54481837:-_5-1	Wipf3	517	300	339	1122
Wipf3_CCDS51779.1_ex1_6:54481868-54481890:-_5-2	Wipf3	603	842	583	607
Wipf3_CCDS51779.1_ex1_6:54481896-54481918:+_5-3	Wipf3	555	699	668	685
Wipf3_CCDS51779.1_ex3_6:54485239-54485261:-_5-4	Wipf3	347	378	432	253
Wipf3_CCDS51779.1_ex3_6:54485447-54485469:-_5-5	Wipf3	517	533	405	762
Wipi1_CCDS25582.1_ex10_11:109603672-109603694:-_5-3	Wipi1	336	396	467	380
Wipi1_CCDS25582.1_ex10_11:109603746-109603768:+_5-4	Wipi1	424	227	571	906
Wipi1_CCDS25582.1_ex11_11:109605928-109605950:+_5-5	Wipi1	361	414	82	607
Wipi1_CCDS25582.1_ex7_11:109584135-109584157:-_5-1	Wipi1	589	413	832	671
Wipi1_CCDS25582.1_ex9_11:109597124-109597146:-_5-2	Wipi1	25	0	156	0
Wipi2_CCDS19828.1_ex1_5:142638205-142638227:-_5-1	Wipi2	166	1	216	158
Wipi2_CCDS19828.1_ex2_5:142655933-142655955:+_5-2	Wipi2	99	0	0	0
Wipi2_CCDS19828.1_ex3_5:142658217-142658239:+_5-3	Wipi2	146	13	10	248
Wipi2_CCDS19828.1_ex4_5:142659095-142659117:+_5-4	Wipi2	440	289	647	256
Wipi2_CCDS19828.1_ex6_5:142661036-142661058:+_5-5	Wipi2	425	715	395	174
Wisp1_CCDS27510.1_ex1_15:66906517-66906539:-_5-1	Wisp1	506	12	360	202
Wisp1_CCDS27510.1_ex1_15:66906619-66906641:-_5-2	Wisp1	300	45	413	0
Wisp1_CCDS27510.1_ex1_15:66906647-66906669:+_5-3	Wisp1	363	183	229	619
Wisp1_CCDS27510.1_ex2_15:66912851-66912873:-_5-4	Wisp1	393	690	192	281
Wisp1_CCDS27510.1_ex2_15:66912911-66912933:+_5-5	Wisp1	473	825	78	322
Wisp2_CCDS17016.1_ex1_2:163825198-163825220:-_5-1	Wisp2	1103	585	1818	2062
Wisp2_CCDS17016.1_ex1_2:163825235-163825257:+_5-2	Wisp2	673	351	1296	427
Wisp2_CCDS17016.1_ex1_2:163825295-163825317:-_5-3	Wisp2	785	1822	1248	1029
Wisp2_CCDS17016.1_ex2_2:163828918-163828940:-_5-4	Wisp2	276	544	329	95
Wisp2_CCDS17016.1_ex2_2:163829050-163829072:-_5-5	Wisp2	431	363	886	513
Wisp3_CCDS48537.1_ex2_10:39155058-39155080:+_5-1	Wisp3	312	11	460	626
Wisp3_CCDS48537.1_ex3_10:39158270-39158292:-_5-2	Wisp3	248	448	116	232
Wisp3_CCDS48537.1_ex3_10:39158292-39158314:+_5-3	Wisp3	191	1	120	0
Wisp3_CCDS48537.1_ex3_10:39158315-39158337:-_5-4	Wisp3	686	1253	273	1321
Wisp3_CCDS48537.1_ex3_10:39158420-39158442:+_5-5	Wisp3	592	737	47	51
Wiz_CCDS28616.1_ex4_17:32359305-32359327:-_5-1	Wiz	528	874	96	582
Wiz_CCDS28616.1_ex5_17:32361818-32361840:-_5-2	Wiz	465	404	832	141
Wiz_CCDS28616.1_ex6_17:32367823-32367845:-_5-3	Wiz	267	1080	150	51
Wiz_CCDS28616.1_ex6_17:32368104-32368126:+_5-4	Wiz	273	303	294	726
Wiz_CCDS28616.1_ex6_17:32368130-32368152:-_5-5	Wiz	291	903	136	308
Wls_CCDS38684.1_ex1_3:159872919-159872941:+_5-1	Wls	200	2	83	136
Wls_CCDS38684.1_ex1_3:159872995-159873017:-_5-2	Wls	463	283	811	329
Wls_CCDS38684.1_ex1_3:159873096-159873118:-_5-3	Wls	134	124	40	31
Wls_CCDS38684.1_ex2_3:159897362-159897384:-_5-4	Wls	228	136	349	32
Wls_CCDS38684.1_ex4_3:159907128-159907150:+_5-5	Wls	242	71	165	5
Wnk1_CCDS20478.1_ex27_6:120036944-120036966:-_5-1	Wnk1	376	55	131	66
Wnk1_CCDS20478.1_ex27_6:120037359-120037381:-_5-2	Wnk1	657	1128	501	460
Wnk1_CCDS20478.1_ex27_6:120037386-120037408:+_5-3	Wnk1	309	200	146	24
Wnk1_CCDS20478.1_ex27_6:120037465-120037487:-_5-4	Wnk1	355	38	244	18
Wnk1_CCDS20478.1_ex27_6:120037493-120037515:-_5-5	Wnk1	503	112	486	206
Wnk4_CCDS25459.1_ex0_11:101260758-101260780:+_5-1	Wnk4	352	170	608	265
Wnk4_CCDS25459.1_ex0_11:101260851-101260873:+_5-2	Wnk4	619	1401	187	35
Wnk4_CCDS25459.1_ex0_11:101261167-101261189:-_5-3	Wnk4	501	1201	303	35
Wnk4_CCDS25459.1_ex2_11:101263772-101263794:-_5-4	Wnk4	524	316	424	76
Wnk4_CCDS25459.1_ex4_11:101265147-101265169:+_5-5	Wnk4	248	317	221	0
Wnt1_CCDS27807.1_ex1_15:98790884-98790906:-_5-1	Wnt1	620	353	145	415
Wnt1_CCDS27807.1_ex1_15:98791043-98791065:+_5-2	Wnt1	480	338	158	494
Wnt1_CCDS27807.1_ex1_15:98791096-98791118:+_5-3	Wnt1	167	1	37	187
Wnt1_CCDS27807.1_ex2_15:98791714-98791736:+_5-4	Wnt1	629	24	834	1276
Wnt1_CCDS27807.1_ex2_15:98791782-98791804:+_5-5	Wnt1	1070	1630	570	645
Wnt10a_CCDS15057.1_ex1_1:74793363-74793385:+_5-1	Wnt10a	361	770	699	172
Wnt10a_CCDS15057.1_ex1_1:74793471-74793493:+_5-2	Wnt10a	472	287	158	675
Wnt10a_CCDS15057.1_ex1_1:74793516-74793538:-_5-3	Wnt10a	290	368	48	61
Wnt10a_CCDS15057.1_ex2_1:74800593-74800615:-_5-4	Wnt10a	652	826	650	151
Wnt10a_CCDS15057.1_ex2_1:74800629-74800651:+_5-5	Wnt10a	411	278	494	749
Wnt10b_CCDS27806.1_ex2_15:98776517-98776539:-_5-1	Wnt10b	517	478	405	791
Wnt10b_CCDS27806.1_ex2_15:98776560-98776582:-_5-2	Wnt10b	867	1054	473	452
Wnt10b_CCDS27806.1_ex2_15:98776597-98776619:+_5-3	Wnt10b	345	611	350	960
Wnt10b_CCDS27806.1_ex2_15:98776637-98776659:+_5-4	Wnt10b	408	419	484	894
Wnt10b_CCDS27806.1_ex2_15:98776678-98776700:+_5-5	Wnt10b	638	452	205	528
Wnt11_CCDS21475.1_ex1_7:98846494-98846516:+_5-1	Wnt11	894	954	1193	2091
Wnt11_CCDS21475.1_ex1_7:98846526-98846548:-_5-2	Wnt11	341	1247	637	191
Wnt11_CCDS21475.1_ex1_7:98846568-98846590:-_5-3	Wnt11	236	214	74	485
Wnt11_CCDS21475.1_ex2_7:98847323-98847345:+_5-4	Wnt11	319	1136	270	304
Wnt11_CCDS21475.1_ex2_7:98847360-98847382:-_5-5	Wnt11	126	57	87	342
Wnt16_CCDS19936.1_ex1_6:22288790-22288812:+_5-1	Wnt16	426	567	601	355
Wnt16_CCDS19936.1_ex1_6:22288875-22288897:-_5-2	Wnt16	210	73	0	18
Wnt16_CCDS19936.1_ex1_6:22288934-22288956:-_5-3	Wnt16	464	1157	404	770
Wnt16_CCDS19936.1_ex2_6:22291087-22291109:-_5-4	Wnt16	394	306	195	9
Wnt16_CCDS19936.1_ex2_6:22291176-22291198:+_5-5	Wnt16	225	11	148	186
Wnt2_CCDS19928.1_ex2_6:18023185-18023207:-_5-1	Wnt2	316	295	517	30
Wnt2_CCDS19928.1_ex2_6:18023274-18023296:-_5-2	Wnt2	259	248	319	7
Wnt2_CCDS19928.1_ex2_6:18023324-18023346:-_5-3	Wnt2	242	170	203	24
Wnt2_CCDS19928.1_ex3_6:18027912-18027934:+_5-4	Wnt2	227	733	27	371
Wnt2_CCDS19928.1_ex3_6:18027969-18027991:+_5-5	Wnt2	1349	1403	704	676
Wnt2b_CCDS17706.1_ex2_3:104952998-104953020:+_5-1	Wnt2b	257	80	242	193
Wnt2b_CCDS17706.1_ex2_3:104953052-104953074:-_5-2	Wnt2b	434	748	71	440
Wnt2b_CCDS17706.1_ex2_3:104953071-104953093:-_5-3	Wnt2b	522	88	248	440
Wnt2b_CCDS17706.1_ex2_3:104953121-104953143:+_5-4	Wnt2b	527	1030	630	191
Wnt2b_CCDS17706.1_ex4_3:104961299-104961321:-_5-5	Wnt2b	410	1027	507	218
Wnt3_CCDS25523.1_ex1_11:103808330-103808352:-_5-1	Wnt3	191	363	0	61
Wnt3_CCDS25523.1_ex2_11:103811328-103811350:-_5-2	Wnt3	415	402	361	435
Wnt3_CCDS25523.1_ex2_11:103811361-103811383:-_5-3	Wnt3	351	460	672	194
Wnt3_CCDS25523.1_ex2_11:103811485-103811507:+_5-4	Wnt3	645	797	310	823
Wnt3_CCDS25523.1_ex2_11:103811512-103811534:+_5-5	Wnt3	900	1412	520	1068
Wnt3a_CCDS24766.1_ex1_11:59256322-59256344:+_5-1	Wnt3a	451	361	489	299
Wnt3a_CCDS24766.1_ex1_11:59256339-59256361:-_5-2	Wnt3a	523	171	240	650
Wnt3a_CCDS24766.1_ex1_11:59256487-59256509:+_5-3	Wnt3a	223	328	206	299
Wnt3a_CCDS24766.1_ex2_11:59275227-59275249:-_5-4	Wnt3a	161	57	344	18
Wnt3a_CCDS24766.1_ex2_11:59275240-59275262:+_5-5	Wnt3a	787	1025	775	1809
Wnt4_CCDS18815.1_ex1_4:137289157-137289179:+_5-1	Wnt4	130	81	132	0
Wnt4_CCDS18815.1_ex1_4:137289223-137289245:+_5-2	Wnt4	518	418	507	295
Wnt4_CCDS18815.1_ex1_4:137289257-137289279:-_5-3	Wnt4	666	486	208	323
Wnt4_CCDS18815.1_ex3_4:137295677-137295699:+_5-4	Wnt4	395	692	347	69
Wnt4_CCDS18815.1_ex3_4:137295717-137295739:-_5-5	Wnt4	502	950	1124	2
Wnt5a_CCDS26888.1_ex2_14:28513264-28513286:-_5-1	Wnt5a	364	810	169	229
Wnt5a_CCDS26888.1_ex2_14:28513318-28513340:-_5-2	Wnt5a	347	409	12	49
Wnt5a_CCDS26888.1_ex2_14:28513370-28513392:+_5-3	Wnt5a	290	408	155	1134
Wnt5a_CCDS26888.1_ex3_14:28518337-28518359:+_5-4	Wnt5a	562	376	207	679
Wnt5a_CCDS26888.1_ex3_14:28518438-28518460:+_5-5	Wnt5a	250	554	135	904
Wnt5b_CCDS20474.2_ex0_6:119433839-119433861:+_5-1	Wnt5b	90	436	38	269
Wnt5b_CCDS20474.2_ex1_6:119440282-119440304:-_5-2	Wnt5b	242	353	1122	718
Wnt5b_CCDS20474.2_ex1_6:119440516-119440538:+_5-3	Wnt5b	446	387	493	889
Wnt5b_CCDS20474.2_ex2_6:119446393-119446415:-_5-4	Wnt5b	348	1244	240	425
Wnt5b_CCDS20474.2_ex2_6:119446440-119446462:-_5-5	Wnt5b	643	315	90	378
Wnt6_CCDS15056.1_ex1_1:74782254-74782276:+_5-1	Wnt6	843	696	1191	1911
Wnt6_CCDS15056.1_ex2_1:74782580-74782602:+_5-2	Wnt6	383	2002	283	150
Wnt6_CCDS15056.1_ex2_1:74782605-74782627:-_5-3	Wnt6	672	1769	614	0
Wnt6_CCDS15056.1_ex2_1:74782657-74782679:+_5-4	Wnt6	797	1954	393	1362
Wnt6_CCDS15056.1_ex2_1:74782676-74782698:+_5-5	Wnt6	589	167	270	974
Wnt7a_CCDS39568.1_ex1_6:91394497-91394519:-_5-1	Wnt7a	470	359	146	413
Wnt7a_CCDS39568.1_ex1_6:91394542-91394564:-_5-2	Wnt7a	505	240	688	400
Wnt7a_CCDS39568.1_ex1_6:91394633-91394655:-_5-3	Wnt7a	1039	1565	1139	379
Wnt7a_CCDS39568.1_ex2_6:91408724-91408746:-_5-4	Wnt7a	408	705	673	995
Wnt7a_CCDS39568.1_ex2_6:91408764-91408786:-_5-5	Wnt7a	168	3	164	102
Wnt7b_CCDS37171.1_ex0_15:85537770-85537792:+_5-1	Wnt7b	369	549	804	143
Wnt7b_CCDS37171.1_ex1_15:85543749-85543771:+_5-2	Wnt7b	317	611	244	3
Wnt7b_CCDS37171.1_ex1_15:85543798-85543820:-_5-3	Wnt7b	481	575	120	455
Wnt7b_CCDS37171.1_ex1_15:85543833-85543855:-_5-4	Wnt7b	515	1944	93	388
Wnt7b_CCDS37171.1_ex1_15:85543899-85543921:-_5-5	Wnt7b	680	834	955	775
Wnt8a_CCDS29129.1_ex2_18:34542950-34542972:+_5-1	Wnt8a	292	370	229	243
Wnt8a_CCDS29129.1_ex3_18:34544877-34544899:+_5-2	Wnt8a	159	0	189	0
Wnt8a_CCDS29129.1_ex4_18:34545571-34545593:+_5-3	Wnt8a	208	491	150	57
Wnt8a_CCDS29129.1_ex5_18:34547156-34547178:-_5-4	Wnt8a	314	121	6	255
Wnt8a_CCDS29129.1_ex5_18:34547222-34547244:+_5-5	Wnt8a	260	344	798	0
Wnt8b_CCDS50446.1_ex1_19:44508810-44508832:+_5-1	Wnt8b	289	280	47	142
Wnt8b_CCDS50446.1_ex2_19:44509622-44509644:-_5-2	Wnt8b	279	18	304	48
Wnt8b_CCDS50446.1_ex2_19:44509661-44509683:-_5-3	Wnt8b	193	389	239	493
Wnt8b_CCDS50446.1_ex3_19:44510527-44510549:+_5-4	Wnt8b	215	182	1428	203
Wnt8b_CCDS50446.1_ex4_19:44511252-44511274:+_5-5	Wnt8b	454	294	477	232
Wnt9a_CCDS36169.1_ex1_11:59327629-59327651:+_5-1	Wnt9a	251	306	112	368
Wnt9a_CCDS36169.1_ex1_11:59327693-59327715:-_5-2	Wnt9a	497	626	202	279
Wnt9a_CCDS36169.1_ex1_11:59327753-59327775:-_5-3	Wnt9a	719	665	677	483
Wnt9a_CCDS36169.1_ex2_11:59328611-59328633:+_5-4	Wnt9a	324	384	66	466
Wnt9a_CCDS36169.1_ex2_11:59328734-59328756:+_5-5	Wnt9a	303	175	163	91
Wnt9b_CCDS25522.1_ex0_11:103731116-103731138:+_5-1	Wnt9b	428	470	71	303
Wnt9b_CCDS25522.1_ex0_11:103731183-103731205:-_5-2	Wnt9b	417	911	598	254
Wnt9b_CCDS25522.1_ex1_11:103731977-103731999:-_5-3	Wnt9b	415	724	597	713
Wnt9b_CCDS25522.1_ex1_11:103732171-103732193:+_5-4	Wnt9b	560	828	861	411
Wnt9b_CCDS25522.1_ex2_11:103733857-103733879:+_5-5	Wnt9b	444	1069	269	871
Wrap53_CCDS24897.1_ex5_11:69563546-69563568:-_5-1	Wrap53	234	226	77	0
Wrap53_CCDS24897.1_ex5_11:69563598-69563620:-_5-2	Wrap53	343	7	123	115
Wrap53_CCDS24897.1_ex8_11:69578520-69578542:-_5-3	Wrap53	612	202	14	253
Wrap53_CCDS24897.1_ex9_11:69578677-69578699:-_5-4	Wrap53	404	336	0	46
Wrap53_CCDS24897.1_ex9_11:69578731-69578753:-_5-5	Wrap53	272	17	9	5
Wrap73_CCDS19010.1_ex1_4:154145370-154145392:-_5-1	Wrap73	500	970	437	482
Wrap73_CCDS19010.1_ex2_4:154146514-154146536:+_5-2	Wrap73	318	399	433	636
Wrap73_CCDS19010.1_ex3_4:154148705-154148727:+_5-3	Wrap73	496	366	1113	103
Wrap73_CCDS19010.1_ex5_4:154152368-154152390:+_5-4	Wrap73	340	350	268	133
Wrap73_CCDS19010.1_ex5_4:154152388-154152410:+_5-5	Wrap73	784	595	242	384
Wrb_CCDS28354.1_ex0_16:96145571-96145593:-_5-1	Wrb	204	6	100	0
Wrb_CCDS28354.1_ex1_16:96151895-96151917:-_5-2	Wrb	220	455	0	61
Wrb_CCDS28354.1_ex1_16:96151957-96151979:+_5-3	Wrb	183	0	15	0
Wrb_CCDS28354.1_ex2_16:96152986-96153008:+_5-4	Wrb	196	0	187	23
Wrb_CCDS28354.1_ex3_16:96154077-96154099:-_5-5	Wrb	487	99	0	177
Wrn_CCDS22229.1_ex16_8:33295066-33295088:+_5-1	Wrn	309	91	482	333
Wrn_CCDS22229.1_ex22_8:33319204-33319226:+_5-2	Wrn	254	55	101	344
Wrn_CCDS22229.1_ex29_8:33343015-33343037:-_5-3	Wrn	291	646	485	182
Wrn_CCDS22229.1_ex30_8:33343627-33343649:-_5-4	Wrn	345	284	250	484
Wrn_CCDS22229.1_ex30_8:33343667-33343689:-_5-5	Wrn	439	52	274	149
Wrnip1_CCDS26427.1_ex0_13:32802436-32802458:-_5-1	Wrnip1	281	600	291	55
Wrnip1_CCDS26427.1_ex0_13:32802586-32802608:-_5-2	Wrnip1	737	1232	1338	353
Wrnip1_CCDS26427.1_ex0_13:32802777-32802799:+_5-3	Wrnip1	490	152	212	315
Wrnip1_CCDS26427.1_ex0_13:32802818-32802840:-_5-4	Wrnip1	496	864	349	305
Wrnip1_CCDS26427.1_ex0_13:32803030-32803052:-_5-5	Wrnip1	931	956	1366	429
Wsb1_CCDS25118.1_ex6_11:79248404-79248426:-_5-1	Wsb1	180	73	271	385
Wsb1_CCDS25118.1_ex6_11:79248454-79248476:-_5-2	Wsb1	546	932	574	978
Wsb1_CCDS25118.1_ex6_11:79248552-79248574:+_5-3	Wsb1	435	565	533	0
Wsb1_CCDS25118.1_ex7_11:79250977-79250999:+_5-4	Wsb1	184	178	81	300
Wsb1_CCDS25118.1_ex7_11:79251028-79251050:+_5-5	Wsb1	249	509	288	110
Wsb2_CCDS19604.1_ex1_5:117363668-117363690:+_5-1	Wsb2	385	239	605	223
Wsb2_CCDS19604.1_ex1_5:117363712-117363734:+_5-2	Wsb2	600	1089	339	276
Wsb2_CCDS19604.1_ex2_5:117370885-117370907:+_5-3	Wsb2	441	834	0	186
Wsb2_CCDS19604.1_ex3_5:117371149-117371171:-_5-4	Wsb2	293	944	492	164
Wsb2_CCDS19604.1_ex3_5:117371179-117371201:-_5-5	Wsb2	173	6	0	79
Wscd1_CCDS24975.1_ex0_11:71760001-71760023:-_5-1	Wscd1	410	614	205	135
Wscd1_CCDS24975.1_ex0_11:71760021-71760043:-_5-2	Wscd1	600	131	904	141
Wscd1_CCDS24975.1_ex0_11:71760119-71760141:+_5-3	Wscd1	478	452	456	759
Wscd1_CCDS24975.1_ex0_11:71760138-71760160:+_5-4	Wscd1	1017	1407	1496	611
Wscd1_CCDS24975.1_ex3_11:71771852-71771874:+_5-5	Wscd1	383	797	425	262
Wt1_CCDS16496.2_ex0_2:105126945-105126967:+_5-1	Wt1	456	726	236	454
Wt1_CCDS16496.2_ex0_2:105127135-105127157:+_5-2	Wt1	798	1346	665	1120
Wt1_CCDS16496.2_ex0_2:105127317-105127339:-_5-3	Wt1	332	1049	155	149
Wt1_CCDS16496.2_ex1_2:105132955-105132977:+_5-4	Wt1	576	163	315	1182
Wt1_CCDS16496.2_ex1_2:105132986-105133008:-_5-5	Wt1	562	362	1174	873
Wtap_CCDS49949.1_ex0_17:12975432-12975454:-_5-1	Wtap	524	46	111	49
Wtap_CCDS49949.1_ex1_17:12980839-12980861:-_5-2	Wtap	274	370	58	77
Wtap_CCDS49949.1_ex1_17:12980858-12980880:-_5-3	Wtap	298	179	353	60
Wtap_CCDS49949.1_ex1_17:12980934-12980956:-_5-4	Wtap	237	390	3	160
Wtip_CCDS21135.1_ex5_7:34119147-34119169:-_5-1	Wtip	308	414	459	572
Wtip_CCDS21135.1_ex5_7:34119171-34119193:-_5-2	Wtip	143	961	0	95
Wtip_CCDS21135.1_ex6_7:34125500-34125522:+_5-3	Wtip	361	50	465	279
Wtip_CCDS21135.1_ex6_7:34125545-34125567:+_5-4	Wtip	412	553	571	365
Wtip_CCDS21135.1_ex7_7:34132786-34132808:-_5-5	Wtip	593	841	7	119
Wwc1_CCDS24545.1_ex12_11:35876001-35876023:-_5-1	Wwc1	534	1364	53	618
Wwc1_CCDS24545.1_ex14_11:35883472-35883494:+_5-2	Wwc1	439	250	587	265
Wwc1_CCDS24545.1_ex15_11:35888073-35888095:-_5-3	Wwc1	361	331	220	61
Wwc1_CCDS24545.1_ex20_11:35910339-35910361:-_5-4	Wwc1	555	86	387	392
Wwc1_CCDS24545.1_ex21_11:35915232-35915254:-_5-5	Wwc1	373	537	1255	442
Wwc2_CCDS22301.1_ex12_8:47868322-47868344:+_5-1	Wwc2	194	203	27	376
Wwc2_CCDS22301.1_ex12_8:47868689-47868711:+_5-2	Wwc2	703	337	685	110
Wwc2_CCDS22301.1_ex14_8:47875318-47875340:+_5-3	Wwc2	580	297	569	566
Wwc2_CCDS22301.1_ex20_8:47900692-47900714:+_5-4	Wwc2	223	280	275	339
Wwc2_CCDS22301.1_ex21_8:47920659-47920681:+_5-5	Wwc2	523	276	304	670
Wwox_CCDS22691.1_ex1_8:114444494-114444516:+_5-1	Wwox	263	460	347	31
Wwox_CCDS22691.1_ex3_8:114448178-114448200:+_5-2	Wwox	223	169	320	180
Wwox_CCDS22691.1_ex3_8:114448207-114448229:-_5-3	Wwox	236	269	143	41
Wwox_CCDS22691.1_ex4_8:114488922-114488944:-_5-4	Wwox	584	1086	923	884
Wwox_CCDS22691.1_ex5_8:114679819-114679841:-_5-5	Wwox	414	478	589	112
Wwp1_CCDS38697.1_ex13_4:19640361-19640383:-_5-1	Wwp1	643	561	901	219
Wwp1_CCDS38697.1_ex14_4:19641721-19641743:+_5-2	Wwp1	95	0	60	0
Wwp1_CCDS38697.1_ex14_4:19641821-19641843:+_5-3	Wwp1	769	1317	333	631
Wwp1_CCDS38697.1_ex16_4:19650343-19650365:+_5-4	Wwp1	856	1315	666	940
Wwp1_CCDS38697.1_ex17_4:19659552-19659574:+_5-5	Wwp1	446	399	252	279
Wwp2_CCDS40467.1_ex1_8:107457480-107457502:+_5-1	Wwp2	415	429	125	83
Wwp2_CCDS40467.1_ex1_8:107457533-107457555:+_5-2	Wwp2	1	0	0	0
Wwp2_CCDS40467.1_ex5_8:107506364-107506386:-_5-3	Wwp2	315	55	221	329
Wwp2_CCDS40467.1_ex8_8:107540643-107540665:-_5-4	Wwp2	312	126	834	625
Wwp2_CCDS40467.1_ex8_8:107540700-107540722:-_5-5	Wwp2	512	1754	477	0
Wwtr1_CCDS38434.1_ex5_3:57574867-57574889:-_5-1	Wwtr1	643	798	66	398
Wwtr1_CCDS38434.1_ex5_3:57574977-57574999:+_5-2	Wwtr1	39	0	0	0
Wwtr1_CCDS38434.1_ex5_3:57575015-57575037:-_5-3	Wwtr1	724	1225	939	1126
Wwtr1_CCDS38434.1_ex5_3:57575030-57575052:-_5-4	Wwtr1	439	243	180	240
Wwtr1_CCDS38434.1_ex5_3:57575065-57575087:+_5-5	Wwtr1	443	389	609	135
Xab2_CCDS22065.1_ex11_8:3613825-3613847:+_5-1	Xab2	476	0	1	0
Xab2_CCDS22065.1_ex12_8:3614311-3614333:+_5-2	Xab2	263	0	0	0
Xab2_CCDS22065.1_ex12_8:3614341-3614363:-_5-3	Xab2	160	265	87	105
Xab2_CCDS22065.1_ex16_8:3618629-3618651:-_5-4	Xab2	259	387	914	512
Xab2_CCDS22065.1_ex17_8:3619006-3619028:-_5-5	Xab2	287	6	10	0
Xaf1_CCDS24984.2_ex2_11:72304713-72304735:+_5-1	Xaf1	295	794	1	0
Xaf1_CCDS24984.2_ex2_11:72304748-72304770:-_5-2	Xaf1	559	310	679	453
Xaf1_CCDS24984.2_ex2_11:72304793-72304815:-_5-3	Xaf1	464	1167	73	380
Xaf1_CCDS24984.2_ex3_11:72306642-72306664:-_5-4	Xaf1	478	865	86	422
Xaf1_CCDS24984.2_ex4_11:72308673-72308695:+_5-5	Xaf1	456	174	604	494
Xbp1_CCDS24400.1_ex0_11:5521097-5521119:+_5-1	Xbp1	514	680	507	661
Xbp1_CCDS24400.1_ex0_11:5521134-5521156:+_5-2	Xbp1	721	279	788	1387
Xbp1_CCDS24400.1_ex1_11:5521955-5521977:+_5-3	Xbp1	91	0	80	26
Xbp1_CCDS24400.1_ex2_11:5523398-5523420:-_5-4	Xbp1	183	150	481	3
Xbp1_CCDS24400.1_ex2_11:5523425-5523447:+_5-5	Xbp1	595	522	513	930
Xcl1_CCDS15438.1_ex0_1:164931936-164931958:-_5-1	Xcl1	177	131	254	90
Xcl1_CCDS15438.1_ex1_1:164932888-164932910:+_5-2	Xcl1	209	124	140	224
Xcl1_CCDS15438.1_ex1_1:164932913-164932935:-_5-3	Xcl1	348	312	436	382
Xcl1_CCDS15438.1_ex1_1:164932939-164932961:+_5-4	Xcl1	518	695	438	733
Xcl1_CCDS15438.1_ex1_1:164932954-164932976:-_5-5	Xcl1	140	1660	5	221
Xcr1_CCDS23665.2_ex0_9:123855988-123856010:-_5-1	Xcr1	254	507	40	359
Xcr1_CCDS23665.2_ex0_9:123856015-123856037:-_5-2	Xcr1	401	229	207	230
Xcr1_CCDS23665.2_ex0_9:123856087-123856109:+_5-3	Xcr1	570	388	88	249
Xcr1_CCDS23665.2_ex0_9:123856216-123856238:+_5-4	Xcr1	587	2015	298	663
Xcr1_CCDS23665.2_ex0_9:123856266-123856288:+_5-5	Xcr1	500	193	190	211
Xdh_CCDS28967.1_ex21_17:73916877-73916899:+_5-1	Xdh	648	772	519	701
Xdh_CCDS28967.1_ex23_17:73920396-73920418:-_5-2	Xdh	399	583	244	333
Xdh_CCDS28967.1_ex24_17:73921258-73921280:+_5-3	Xdh	916	711	1520	994
Xdh_CCDS28967.1_ex29_17:73926532-73926554:+_5-4	Xdh	273	380	402	0
Xdh_CCDS28967.1_ex30_17:73934801-73934823:-_5-5	Xdh	558	626	117	1282
Xiap_CCDS30098.1_ex0_X:42094528-42094550:+_5-1	Xiap	443	728	526	132
Xiap_CCDS30098.1_ex0_X:42094549-42094571:+_5-2	Xiap	154	18	1	0
Xiap_CCDS30098.1_ex0_X:42094812-42094834:+_5-3	Xiap	127	0	148	113
Xiap_CCDS30098.1_ex0_X:42095027-42095049:+_5-4	Xiap	542	503	374	336
Xiap_CCDS30098.1_ex0_X:42095101-42095123:+_5-5	Xiap	117	0	5	306
Xirp1_CCDS52966.1_ex1_9:120018197-120018219:-_5-1	Xirp1	373	585	321	91
Xirp1_CCDS52966.1_ex1_9:120018671-120018693:+_5-2	Xirp1	347	256	458	197
Xirp1_CCDS52966.1_ex1_9:120019083-120019105:-_5-3	Xirp1	501	337	542	477
Xirp1_CCDS52966.1_ex1_9:120019206-120019228:-_5-4	Xirp1	632	1031	749	775
Xirp1_CCDS52966.1_ex1_9:120019554-120019576:+_5-5	Xirp1	508	726	585	1222
Xirp2_CCDS16082.1_ex5_2:67509102-67509124:+_5-1	Xirp2	192	254	164	0
Xirp2_CCDS16082.1_ex5_2:67510756-67510778:+_5-2	Xirp2	163	0	35	36
Xirp2_CCDS16082.1_ex5_2:67511281-67511303:-_5-3	Xirp2	477	206	186	1432
Xirp2_CCDS16082.1_ex5_2:67511927-67511949:+_5-4	Xirp2	327	252	262	368
Xirp2_CCDS16082.1_ex5_2:67512159-67512181:-_5-5	Xirp2	544	1012	476	701
Xk_CCDS30008.1_ex0_X:9273075-9273097:+_5-1	Xk	435	863	348	175
Xk_CCDS30008.1_ex0_X:9273135-9273157:-_5-2	Xk	321	348	147	236
Xk_CCDS30008.1_ex0_X:9273224-9273246:-_5-3	Xk	260	1	134	33
Xk_CCDS30008.1_ex1_X:9282144-9282166:-_5-4	Xk	470	477	248	262
Xk_CCDS30008.1_ex2_X:9308959-9308981:-_5-5	Xk	215	273	79	555
Xkr4_CCDS14803.1_ex1_1:3421856-3421878:-_5-1	Xkr4	533	607	590	335
Xkr4_CCDS14803.1_ex2_1:3670636-3670658:-_5-2	Xkr4	449	353	1216	189
Xkr4_CCDS14803.1_ex2_1:3670716-3670738:-_5-3	Xkr4	302	212	194	281
Xkr4_CCDS14803.1_ex2_1:3671025-3671047:-_5-4	Xkr4	534	580	309	787
Xkr4_CCDS14803.1_ex2_1:3671204-3671226:-_5-5	Xkr4	391	815	492	433
Xkr5_CCDS40245.1_ex0_8:18934510-18934532:-_5-1	Xkr5	574	263	375	113
Xkr5_CCDS40245.1_ex0_8:18934591-18934613:-_5-2	Xkr5	526	53	49	467
Xkr5_CCDS40245.1_ex1_8:18937297-18937319:+_5-3	Xkr5	219	128	0	496
Xkr5_CCDS40245.1_ex2_8:18939152-18939174:+_5-4	Xkr5	738	743	1371	1742
Xkr5_CCDS40245.1_ex3_8:18940625-18940647:+_5-5	Xkr5	229	263	434	134
Xkr6_CCDS27204.2_ex0_14:63606789-63606811:-_5-1	Xkr6	2133	1269	914	1038
Xkr6_CCDS27204.2_ex0_14:63606907-63606929:-_5-2	Xkr6	391	729	444	579
Xkr6_CCDS27204.2_ex0_14:63606977-63606999:+_5-3	Xkr6	259	134	336	245
Xkr6_CCDS27204.2_ex0_14:63607070-63607092:+_5-4	Xkr6	483	461	538	119
Xkr6_CCDS27204.2_ex0_14:63607133-63607155:+_5-5	Xkr6	604	646	686	283
Xkr7_CCDS16905.1_ex0_2:153032155-153032177:-_5-1	Xkr7	610	808	245	508
Xkr7_CCDS16905.1_ex0_2:153032353-153032375:+_5-2	Xkr7	423	1023	526	94
Xkr7_CCDS16905.1_ex0_2:153032458-153032480:+_5-3	Xkr7	326	649	464	496
Xkr7_CCDS16905.1_ex1_2:153052714-153052736:+_5-4	Xkr7	413	155	681	144
Xkr7_CCDS16905.1_ex1_2:153052894-153052916:+_5-5	Xkr7	408	1148	651	728
Xkr8_CCDS18732.1_ex0_4:132728474-132728496:-_5-1	Xkr8	404	394	332	124
Xkr8_CCDS18732.1_ex1_4:132730873-132730895:+_5-2	Xkr8	290	21	146	156
Xkr8_CCDS18732.1_ex1_4:132731001-132731023:+_5-3	Xkr8	400	252	216	67
Xkr8_CCDS18732.1_ex2_4:132732229-132732251:+_5-4	Xkr8	641	115	66	213
Xkr8_CCDS18732.1_ex2_4:132732321-132732343:-_5-5	Xkr8	832	1017	460	257
Xkr9_CCDS14824.1_ex0_1:13672657-13672679:-_5-1	Xkr9	63	0	74	167
Xkr9_CCDS14824.1_ex1_1:13684056-13684078:+_5-2	Xkr9	194	344	447	223
Xkr9_CCDS14824.1_ex1_1:13684068-13684090:+_5-3	Xkr9	282	287	99	120
Xkr9_CCDS14824.1_ex1_1:13684088-13684110:+_5-4	Xkr9	330	714	186	394
Xkr9_CCDS14824.1_ex1_1:13684185-13684207:+_5-5	Xkr9	233	259	79	128
Xkrx_CCDS30391.1_ex0_X:134151241-134151263:+_5-1	Xkrx	198	43	0	24
Xkrx_CCDS30391.1_ex1_X:134157201-134157223:+_5-2	Xkrx	396	176	395	36
Xkrx_CCDS30391.1_ex1_X:134157219-134157241:-_5-3	Xkrx	369	443	124	380
Xkrx_CCDS30391.1_ex1_X:134157315-134157337:+_5-4	Xkrx	402	51	496	471
Xkrx_CCDS30391.1_ex2_X:134161600-134161622:+_5-5	Xkrx	28	9	0	0
Xlr_CCDS30139.1_ex3_X:53787882-53787904:-_5-1	Xlr	29	13	0	0
Xlr_CCDS30139.1_ex3_X:53787959-53787981:-_5-2	Xlr	112	0	9	15
Xlr_CCDS30139.1_ex3_X:53787984-53788006:-_5-3	Xlr	19	0	0	0
Xlr3a_CCDS53092.1_ex3_X:73090873-73090895:-_3-1	Xlr3a	73	136	93	0
Xlr3a_CCDS53092.1_ex4_X:73091867-73091889:+_3-3	Xlr3a	570	293	245	389
Xlr3b_CCDS41009.1_ex2_X:73195955-73195977:+_5-2	Xlr3b	127	51	110	0
Xlr3b_CCDS41009.1_ex3_X:73197355-73197377:-_5-3	Xlr3b	570	293	245	389
Xlr3b_CCDS41009.1_ex3_X:73197455-73197477:-_5-5	Xlr3b	1108	2019	804	1145
Xlr3c_CCDS30197.1_ex4_X:73260001-73260023:+_3-1	Xlr3c	1108	2019	804	1145
Xlr3c_CCDS30197.1_ex4_X:73260101-73260123:+_3-2	Xlr3c	301	781	856	463
Xlr3c_CCDS30197.1_ex7_X:73263315-73263337:-_3-3	Xlr3c	515	676	183	515
Xlr5c_CCDS30198.1_ex5_X:73290409-73290431:-_1-1	Xlr5c	317	6	55	14
Xpa_CCDS18146.1_ex3_4:46185601-46185623:+_5-1	Xpa	171	0	270	163
Xpa_CCDS18146.1_ex3_4:46185671-46185693:+_5-2	Xpa	159	3	52	295
Xpa_CCDS18146.1_ex4_4:46193049-46193071:-_5-3	Xpa	148	8	29	479
Xpa_CCDS18146.1_ex4_4:46193112-46193134:-_5-4	Xpa	238	217	107	221
Xpa_CCDS18146.1_ex5_4:46196130-46196152:-_5-5	Xpa	339	99	328	430
Xpc_CCDS39569.1_ex10_6:91504616-91504638:+_5-4	Xpc	213	145	217	204
Xpc_CCDS39569.1_ex11_6:91505423-91505445:+_5-5	Xpc	369	781	138	216
Xpc_CCDS39569.1_ex7_6:91499787-91499809:-_5-1	Xpc	447	532	139	85
Xpc_CCDS39569.1_ex7_6:91499866-91499888:+_5-2	Xpc	991	1318	893	803
Xpc_CCDS39569.1_ex9_6:91504022-91504044:-_5-3	Xpc	300	347	328	57
Xpnpep2_CCDS30106.1_ex2_X:48113683-48113705:-_5-1	Xpnpep2	194	316	242	125
Xpnpep2_CCDS30106.1_ex6_X:48118381-48118403:-_5-2	Xpnpep2	137	633	166	212
Xpnpep2_CCDS30106.1_ex6_X:48118398-48118420:-_5-3	Xpnpep2	220	203	112	891
Xpnpep2_CCDS30106.1_ex7_X:48121825-48121847:-_5-4	Xpnpep2	375	728	340	87
Xpnpep2_CCDS30106.1_ex8_X:48122539-48122561:-_5-5	Xpnpep2	456	274	593	142
Xpnpep3_CCDS27668.1_ex1_15:81414470-81414492:-_5-1	Xpnpep3	598	358	151	68
Xpnpep3_CCDS27668.1_ex2_15:81427400-81427422:-_5-2	Xpnpep3	170	322	698	180
Xpnpep3_CCDS27668.1_ex2_15:81427566-81427588:-_5-3	Xpnpep3	420	359	354	589
Xpnpep3_CCDS27668.1_ex2_15:81427589-81427611:-_5-4	Xpnpep3	314	53	152	109
Xpnpep3_CCDS27668.1_ex2_15:81427610-81427632:+_5-5	Xpnpep3	227	447	33	240
Xpo1_CCDS24475.1_ex1_11:23267704-23267726:-_5-1	Xpo1	585	0	5	2
Xpo1_CCDS24475.1_ex10_11:23282705-23282727:+_5-3	Xpo1	98	0	0	0
Xpo1_CCDS24475.1_ex11_11:23284244-23284266:-_5-4	Xpo1	79	0	0	0
Xpo1_CCDS24475.1_ex11_11:23284262-23284284:+_5-5	Xpo1	310	0	0	0
Xpo1_CCDS24475.1_ex9_11:23281328-23281350:+_5-2	Xpo1	381	193	67	490
Xpo4_CCDS56961.1_ex11_14:57603682-57603704:+_5-1	Xpo4	365	53	135	117
Xpo4_CCDS56961.1_ex12_14:57604412-57604434:-_5-2	Xpo4	440	277	500	771
Xpo4_CCDS56961.1_ex13_14:57605225-57605247:+_5-3	Xpo4	245	51	215	134
Xpo4_CCDS56961.1_ex14_14:57613293-57613315:+_5-4	Xpo4	191	231	172	233
Xpo4_CCDS56961.1_ex15_14:57613736-57613758:-_5-5	Xpo4	426	77	189	167
Xpo5_CCDS37631.1_ex11_17:46220789-46220811:-_5-4	Xpo5	170	0	159	24
Xpo5_CCDS37631.1_ex13_17:46222764-46222786:-_5-5	Xpo5	140	40	7	0
Xpo5_CCDS37631.1_ex6_17:46214584-46214606:-_5-1	Xpo5	459	3	183	41
Xpo5_CCDS37631.1_ex6_17:46214604-46214626:+_5-2	Xpo5	531	114	56	0
Xpo5_CCDS37631.1_ex6_17:46214623-46214645:-_5-3	Xpo5	342	0	1	0
Xpo6_CCDS52396.1_ex13_7:126129601-126129623:-_5-1	Xpo6	583	27	181	383
Xpo6_CCDS52396.1_ex14_7:126131016-126131038:+_5-2	Xpo6	1525	1848	1368	1856
Xpo6_CCDS52396.1_ex16_7:126149266-126149288:+_5-3	Xpo6	291	344	265	196
Xpo6_CCDS52396.1_ex17_7:126153067-126153089:-_5-4	Xpo6	612	607	526	545
Xpo6_CCDS52396.1_ex19_7:126160939-126160961:-_5-5	Xpo6	534	364	486	540
Xpo7_CCDS36974.1_ex16_14:70688178-70688200:+_5-1	Xpo7	394	1020	294	235
Xpo7_CCDS36974.1_ex16_14:70688236-70688258:+_5-2	Xpo7	394	195	1811	160
Xpo7_CCDS36974.1_ex18_14:70692676-70692698:+_5-3	Xpo7	183	220	530	167
Xpo7_CCDS36974.1_ex24_14:70703343-70703365:+_5-4	Xpo7	761	570	772	955
Xpo7_CCDS36974.1_ex25_14:70704698-70704720:+_5-5	Xpo7	318	420	262	22
Xpr1_CCDS15384.1_ex10_1:155330388-155330410:-_5-4	Xpr1	321	40	12	47
Xpr1_CCDS15384.1_ex11_1:155332234-155332256:+_5-5	Xpr1	886	520	655	700
Xpr1_CCDS15384.1_ex6_1:155312881-155312903:+_5-1	Xpr1	206	438	121	100
Xpr1_CCDS15384.1_ex7_1:155313304-155313326:+_5-2	Xpr1	131	7	49	0
Xpr1_CCDS15384.1_ex8_1:155324367-155324389:+_5-3	Xpr1	197	89	34	81
Xrcc1_CCDS20955.1_ex3_7:24565594-24565616:-_5-1	Xrcc1	326	209	570	421
Xrcc1_CCDS20955.1_ex5_7:24566402-24566424:-_5-2	Xrcc1	395	748	124	53
Xrcc1_CCDS20955.1_ex6_7:24566852-24566874:-_5-3	Xrcc1	263	123	99	300
Xrcc1_CCDS20955.1_ex8_7:24567310-24567332:-_5-4	Xrcc1	125	5	1	32
Xrcc1_CCDS20955.1_ex8_7:24567406-24567428:-_5-5	Xrcc1	653	15	2	0
Xrcc2_CCDS19135.1_ex0_5:25692465-25692487:-_5-1	Xrcc2	202	0	3	214
Xrcc2_CCDS19135.1_ex0_5:25692506-25692528:+_5-2	Xrcc2	190	0	45	3
Xrcc2_CCDS19135.1_ex0_5:25692673-25692695:+_5-3	Xrcc2	140	2	11	0
Xrcc2_CCDS19135.1_ex0_5:25692735-25692757:-_5-4	Xrcc2	69	61	36	89
Xrcc2_CCDS19135.1_ex1_5:25698238-25698260:+_5-5	Xrcc2	511	159	89	1
Xrcc3_CCDS26187.1_ex2_12:111805046-111805068:+_5-1	Xrcc3	579	363	8	8
Xrcc3_CCDS26187.1_ex2_12:111805061-111805083:-_5-2	Xrcc3	282	0	0	0
Xrcc3_CCDS26187.1_ex3_12:111807841-111807863:+_5-3	Xrcc3	255	6	0	0
Xrcc3_CCDS26187.1_ex3_12:111807892-111807914:-_5-4	Xrcc3	515	2	63	0
Xrcc3_CCDS26187.1_ex5_12:111810861-111810883:+_5-5	Xrcc3	634	3	2	0
Xrcc4_CCDS26673.1_ex3_13:89992453-89992475:-_5-1	Xrcc4	93	7	197	92
Xrcc4_CCDS26673.1_ex3_13:89992555-89992577:+_5-2	Xrcc4	346	0	22	186
Xrcc4_CCDS26673.1_ex6_13:90071551-90071573:-_5-3	Xrcc4	315	117	404	109
Xrcc4_CCDS26673.1_ex6_13:90071569-90071591:+_5-4	Xrcc4	42	0	36	317
Xrcc4_CCDS26673.1_ex6_13:90071588-90071610:-_5-5	Xrcc4	136	0	81	124
Xrcc5_CCDS35608.1_ex1_1:72310527-72310549:+_5-1	Xrcc5	190	159	48	55
Xrcc5_CCDS35608.1_ex3_1:72314158-72314180:+_5-2	Xrcc5	652	632	142	234
Xrcc5_CCDS35608.1_ex4_1:72315519-72315541:-_5-3	Xrcc5	302	620	170	132
Xrcc5_CCDS35608.1_ex7_1:72326254-72326276:+_5-4	Xrcc5	123	137	497	147
Xrcc5_CCDS35608.1_ex8_1:72329930-72329952:-_5-5	Xrcc5	111	0	96	193
Xrcc6_CCDS37153.1_ex3_15:82022803-82022825:-_5-1	Xrcc6	521	263	89	33
Xrcc6_CCDS37153.1_ex3_15:82022864-82022886:+_5-2	Xrcc6	387	7	65	187
Xrcc6_CCDS37153.1_ex3_15:82023043-82023065:+_5-3	Xrcc6	529	264	42	146
Xrcc6_CCDS37153.1_ex4_15:82025537-82025559:-_5-4	Xrcc6	377	96	104	134
Xrcc6_CCDS37153.1_ex5_15:82027221-82027243:-_5-5	Xrcc6	96	0	0	55
Xrcc6bp1_CCDS24220.1_ex2_10:126894319-126894341:-_5-1	Xrcc6bp1	600	476	979	1110
Xrcc6bp1_CCDS24220.1_ex3_10:126898912-126898934:-_5-2	Xrcc6bp1	255	433	145	269
Xrcc6bp1_CCDS24220.1_ex4_10:126899584-126899606:-_5-3	Xrcc6bp1	127	7	3	12
Xrcc6bp1_CCDS24220.1_ex4_10:126899602-126899624:+_5-4	Xrcc6bp1	144	203	259	265
Xrcc6bp1_CCDS24220.1_ex5_10:126901120-126901142:+_5-5	Xrcc6bp1	287	54	0	517
Xrn1_CCDS40728.1_ex11_9:95977862-95977884:+_5-3	Xrn1	104	0	0	0
Xrn1_CCDS40728.1_ex15_9:95988836-95988858:+_5-4	Xrn1	391	0	15	17
Xrn1_CCDS40728.1_ex18_9:95995108-95995130:+_5-5	Xrn1	671	273	392	632
Xrn1_CCDS40728.1_ex2_9:95967792-95967814:-_5-1	Xrn1	150	12	0	182
Xrn1_CCDS40728.1_ex9_9:95974821-95974843:+_5-2	Xrn1	42	0	44	0
Xrn2_CCDS38258.1_ex10_2:147029533-147029555:-_5-5	Xrn2	190	0	0	0
Xrn2_CCDS38258.1_ex3_2:147025211-147025233:+_5-1	Xrn2	330	0	0	0
Xrn2_CCDS38258.1_ex5_2:147026547-147026569:-_5-2	Xrn2	48	0	0	0
Xrn2_CCDS38258.1_ex5_2:147026567-147026589:+_5-3	Xrn2	114	0	0	0
Xrn2_CCDS38258.1_ex9_2:147029388-147029410:-_5-4	Xrn2	273	0	6	0
Xrra1_CCDS52321.1_ex1_7:99871334-99871356:+_5-1	Xrra1	328	146	866	660
Xrra1_CCDS52321.1_ex1_7:99871397-99871419:+_5-2	Xrra1	262	880	192	267
Xrra1_CCDS52321.1_ex2_7:99875188-99875210:+_5-3	Xrra1	265	103	617	259
Xrra1_CCDS52321.1_ex7_7:99898441-99898463:+_5-4	Xrra1	769	910	954	181
Xrra1_CCDS52321.1_ex7_7:99898566-99898588:+_5-5	Xrra1	390	733	147	583
Xxylt1_CCDS49822.1_ex2_16:31050728-31050750:-_5-1	Xxylt1	509	860	463	283
Xxylt1_CCDS49822.1_ex3_16:31080836-31080858:+_5-2	Xxylt1	491	730	216	367
Xxylt1_CCDS49822.1_ex3_16:31080900-31080922:+_5-3	Xxylt1	1307	1604	232	1281
Xxylt1_CCDS49822.1_ex3_16:31080936-31080958:+_5-4	Xxylt1	573	274	782	403
Xxylt1_CCDS49822.1_ex3_16:31080987-31081009:-_5-5	Xxylt1	584	400	689	148
Xylb_CCDS23614.1_ex1_9:119359300-119359322:-_5-1	Xylb	409	358	1086	863
Xylb_CCDS23614.1_ex5_9:119368082-119368104:+_5-2	Xylb	242	375	539	253
Xylb_CCDS23614.1_ex6_9:119369609-119369631:+_5-3	Xylb	321	126	141	33
Xylb_CCDS23614.1_ex7_9:119371967-119371989:+_5-4	Xylb	521	949	1278	1453
Xylb_CCDS23614.1_ex8_9:119374294-119374316:-_5-5	Xylb	384	192	262	294
Xylt1_CCDS40101.1_ex0_7:117381365-117381387:-_5-1	Xylt1	730	1109	73	174
Xylt1_CCDS40101.1_ex0_7:117381510-117381532:-_5-2	Xylt1	623	59	558	75
Xylt1_CCDS40101.1_ex2_7:117548672-117548694:+_5-3	Xylt1	475	318	1168	6
Xylt1_CCDS40101.1_ex2_7:117549030-117549052:+_5-4	Xylt1	385	315	506	280
Xylt1_CCDS40101.1_ex3_7:117591973-117591995:-_5-5	Xylt1	580	294	15	812
Xylt2_CCDS48888.1_ex10_11:94677259-94677281:+_5-5	Xylt2	675	1037	1017	593
Xylt2_CCDS48888.1_ex7_11:94669440-94669462:-_5-1	Xylt2	354	7	404	204
Xylt2_CCDS48888.1_ex8_11:94670002-94670024:+_5-2	Xylt2	609	398	1227	416
Xylt2_CCDS48888.1_ex9_11:94670612-94670634:-_5-3	Xylt2	509	775	235	100
Xylt2_CCDS48888.1_ex9_11:94670722-94670744:-_5-4	Xylt2	919	979	718	449
Yae1d1_CCDS26256.1_ex0_13:17989613-17989635:-_5-1	Yae1d1	245	42	655	85
Yae1d1_CCDS26256.1_ex0_13:17989712-17989734:-_5-2	Yae1d1	29	0	0	0
Yae1d1_CCDS26256.1_ex0_13:17989739-17989761:+_5-3	Yae1d1	109	1	0	0
Yae1d1_CCDS26256.1_ex1_13:17991684-17991706:-_5-4	Yae1d1	120	0	0	0
Yae1d1_CCDS26256.1_ex1_13:17991733-17991755:-_5-5	Yae1d1	63	1	36	0
Yaf2_CCDS27765.1_ex1_15:93286453-93286475:+_5-1	Yaf2	145	0	73	99
Yaf2_CCDS27765.1_ex1_15:93286483-93286505:+_5-2	Yaf2	1357	2033	1315	1138
Yaf2_CCDS27765.1_ex1_15:93286531-93286553:+_5-3	Yaf2	521	1589	302	564
Yaf2_CCDS27765.1_ex2_15:93336353-93336375:-_5-4	Yaf2	528	559	1097	1362
Yaf2_CCDS27765.1_ex2_15:93336369-93336391:+_5-5	Yaf2	264	327	276	0
Yap1_CCDS40533.1_ex5_9:7973848-7973870:+_5-1	Yap1	204	30	9	2
Yap1_CCDS40533.1_ex7_9:8004105-8004127:+_5-2	Yap1	548	1478	375	648
Yap1_CCDS40533.1_ex7_9:8004166-8004188:+_5-3	Yap1	657	184	621	229
Yap1_CCDS40533.1_ex7_9:8004226-8004248:+_5-4	Yap1	348	2	55	136
Yap1_CCDS40533.1_ex7_9:8004258-8004280:+_5-5	Yap1	624	866	66	11
Yars2_CCDS27983.1_ex0_16:16303150-16303172:+_5-1	Yars2	526	803	742	846
Yars2_CCDS27983.1_ex0_16:16303215-16303237:+_5-2	Yars2	650	1	0	0
Yars2_CCDS27983.1_ex0_16:16303283-16303305:+_5-3	Yars2	563	370	84	24
Yars2_CCDS27983.1_ex0_16:16303431-16303453:+_5-4	Yars2	744	301	79	91
Yars2_CCDS27983.1_ex0_16:16303568-16303590:-_5-5	Yars2	354	0	10	0
Ybey_CCDS23946.1_ex2_10:76466221-76466243:+_5-1	Ybey	673	107	115	229
Ybey_CCDS23946.1_ex2_10:76466278-76466300:+_5-2	Ybey	322	406	19	0
Ybey_CCDS23946.1_ex2_10:76466293-76466315:-_5-3	Ybey	213	371	20	18
Ybey_CCDS23946.1_ex2_10:76466316-76466338:+_5-4	Ybey	422	54	541	34
Ybey_CCDS23946.1_ex2_10:76466352-76466374:-_5-5	Ybey	151	6	1	2
Ybx1_CCDS18579.1_ex2_4:119282222-119282244:+_5-1	Ybx1	393	330	29	65
Ybx1_CCDS18579.1_ex2_4:119282321-119282343:+_5-2	Ybx1	541	344	110	170
Ybx1_CCDS18579.1_ex2_4:119282439-119282461:-_5-3	Ybx1	782	304	188	82
Ybx1_CCDS18579.1_ex6_4:119294209-119294231:+_5-4	Ybx1	964	193	699	286
Ybx1_CCDS18579.1_ex6_4:119294237-119294259:-_5-5	Ybx1	682	0	28	0
Ybx2_CCDS36200.1_ex0_11:69936169-69936191:+_5-1	Ybx2	508	431	1012	60
Ybx2_CCDS36200.1_ex0_11:69936220-69936242:-_5-2	Ybx2	460	693	444	446
Ybx2_CCDS36200.1_ex3_11:69939242-69939264:+_5-3	Ybx2	87	0	0	197
Ybx2_CCDS36200.1_ex4_11:69939927-69939949:-_5-4	Ybx2	285	143	16	285
Ybx2_CCDS36200.1_ex4_11:69939991-69940013:-_5-5	Ybx2	651	929	856	207
Ybx3_CCDS20605.1_ex3_6:131379379-131379401:-_5-1	Ybx3	483	103	195	401
Ybx3_CCDS20605.1_ex3_6:131379409-131379431:-_5-2	Ybx3	498	518	657	416
Ybx3_CCDS20605.1_ex3_6:131379446-131379468:-_5-3	Ybx3	333	420	1163	215
Ybx3_CCDS20605.1_ex4_6:131380920-131380942:-_5-4	Ybx3	487	461	92	112
Ybx3_CCDS20605.1_ex6_6:131384515-131384537:-_5-5	Ybx3	115	0	38	13
Ydjc_CCDS27996.1_ex1_16:17147244-17147266:-_5-1	Ydjc	122	62	67	180
Ydjc_CCDS27996.1_ex1_16:17147264-17147286:+_5-2	Ydjc	662	321	432	333
Ydjc_CCDS27996.1_ex1_16:17147288-17147310:-_5-3	Ydjc	393	98	162	172
Ydjc_CCDS27996.1_ex2_16:17147656-17147678:-_5-4	Ydjc	450	279	693	170
Ydjc_CCDS27996.1_ex3_16:17147815-17147837:+_5-5	Ydjc	543	29	752	554
Yeats2_CCDS28043.1_ex1_16:20154188-20154210:+_5-1	Yeats2	642	26	316	260
Yeats2_CCDS28043.1_ex2_16:20157102-20157124:+_5-2	Yeats2	271	202	241	0
Yeats2_CCDS28043.1_ex7_16:20179552-20179574:-_5-3	Yeats2	450	34	21	110
Yeats2_CCDS28043.1_ex7_16:20179596-20179618:-_5-4	Yeats2	466	791	229	304
Yeats2_CCDS28043.1_ex8_16:20186381-20186403:-_5-5	Yeats2	499	20	62	55
Yeats4_CCDS24191.1_ex3_10:117220386-117220408:-_5-1	Yeats4	127	0	0	0
Yeats4_CCDS24191.1_ex3_10:117220399-117220421:+_5-2	Yeats4	317	9	3	0
Yeats4_CCDS24191.1_ex4_10:117220531-117220553:-_5-3	Yeats4	205	0	0	0
Yeats4_CCDS24191.1_ex4_10:117220550-117220572:+_5-4	Yeats4	59	0	0	7
Yeats4_CCDS24191.1_ex5_10:117222173-117222195:-_5-5	Yeats4	139	57	47	4
Yes1_CCDS39061.1_ex0_5:32640526-32640548:-_5-1	Yes1	298	1821	0	203
Yes1_CCDS39061.1_ex2_5:32651682-32651704:+_5-2	Yes1	222	136	129	613
Yes1_CCDS39061.1_ex3_5:32652961-32652983:+_5-3	Yes1	90	0	6	69
Yes1_CCDS39061.1_ex4_5:32653153-32653175:-_5-4	Yes1	218	167	39	9
Yes1_CCDS39061.1_ex4_5:32653285-32653307:+_5-5	Yes1	237	107	166	40
Yif1a_CCDS29450.1_ex1_19:5089478-5089500:+_5-1	Yif1a	143	167	139	6
Yif1a_CCDS29450.1_ex1_19:5089492-5089514:-_5-2	Yif1a	339	796	276	119
Yif1a_CCDS29450.1_ex2_19:5089827-5089849:-_5-3	Yif1a	451	286	233	424
Yif1a_CCDS29450.1_ex3_19:5090064-5090086:-_5-4	Yif1a	363	0	0	118
Yif1a_CCDS29450.1_ex5_19:5091633-5091655:-_5-5	Yif1a	696	562	578	1166
Yif1b_CCDS21069.1_ex1_7:29244135-29244157:+_5-1	Yif1b	399	442	318	863
Yif1b_CCDS21069.1_ex1_7:29244199-29244221:-_5-2	Yif1b	423	662	524	382
Yif1b_CCDS21069.1_ex1_7:29244230-29244252:-_5-3	Yif1b	312	403	1024	436
Yif1b_CCDS21069.1_ex3_7:29244633-29244655:-_5-4	Yif1b	565	336	643	352
Yif1b_CCDS21069.1_ex3_7:29244655-29244677:-_5-5	Yif1b	320	554	242	97
Yipf1_CCDS18437.1_ex1_4:107319007-107319029:-_5-1	Yipf1	124	10	75	0
Yipf1_CCDS18437.1_ex1_4:107319039-107319061:-_5-2	Yipf1	623	492	772	646
Yipf1_CCDS18437.1_ex1_4:107319084-107319106:+_5-3	Yipf1	312	510	414	238
Yipf1_CCDS18437.1_ex4_4:107341038-107341060:-_5-4	Yipf1	27	0	146	89
Yipf1_CCDS18437.1_ex4_4:107341077-107341099:-_5-5	Yipf1	417	552	826	405
Yipf2_CCDS22907.1_ex4_9:21591433-21591455:+_5-1	Yipf2	203	503	26	0
Yipf2_CCDS22907.1_ex4_9:21591456-21591478:+_5-2	Yipf2	284	3	196	544
Yipf2_CCDS22907.1_ex5_9:21591899-21591921:-_5-3	Yipf2	351	269	448	490
Yipf2_CCDS22907.1_ex5_9:21591933-21591955:+_5-4	Yipf2	165	165	0	81
Yipf2_CCDS22907.1_ex6_9:21592098-21592120:-_5-5	Yipf2	780	157	844	405
Yipf3_CCDS28823.1_ex1_17:46248979-46249001:+_5-1	Yipf3	354	10	46	65
Yipf3_CCDS28823.1_ex1_17:46249005-46249027:+_5-2	Yipf3	236	37	457	0
Yipf3_CCDS28823.1_ex3_17:46250420-46250442:+_5-3	Yipf3	123	14	247	30
Yipf3_CCDS28823.1_ex4_17:46250558-46250580:+_5-4	Yipf3	354	879	17	279
Yipf3_CCDS28823.1_ex4_17:46250584-46250606:+_5-5	Yipf3	564	383	900	975
Yipf4_CCDS28971.1_ex1_17:74492378-74492400:+_5-1	Yipf4	64	0	0	0
Yipf4_CCDS28971.1_ex1_17:74492426-74492448:+_5-2	Yipf4	145	2	0	4
Yipf4_CCDS28971.1_ex2_17:74493970-74493992:-_5-3	Yipf4	292	15	781	57
Yipf4_CCDS28971.1_ex2_17:74493994-74494016:+_5-4	Yipf4	157	13	709	21
Yipf4_CCDS28971.1_ex3_17:74496609-74496631:-_5-5	Yipf4	31	0	0	72
Yipf5_CCDS29207.1_ex1_18:40207852-40207874:+_5-1	Yipf5	311	751	1	241
Yipf5_CCDS29207.1_ex2_18:40210748-40210770:+_5-2	Yipf5	306	229	10	1
Yipf5_CCDS29207.1_ex2_18:40210790-40210812:-_5-3	Yipf5	552	1032	124	110
Yipf5_CCDS29207.1_ex3_18:40212035-40212057:+_5-4	Yipf5	131	99	494	0
Yipf5_CCDS29207.1_ex3_18:40212072-40212094:+_5-5	Yipf5	431	293	802	274
Yipf6_CCDS30296.1_ex1_X:98939801-98939823:+_5-1	Yipf6	129	69	145	152
Yipf6_CCDS30296.1_ex1_X:98939840-98939862:-_5-2	Yipf6	368	118	127	468
Yipf6_CCDS30296.1_ex1_X:98939885-98939907:-_5-3	Yipf6	303	1144	518	105
Yipf6_CCDS30296.1_ex2_X:98940153-98940175:+_5-4	Yipf6	38	0	0	49
Yipf6_CCDS30296.1_ex3_X:98940801-98940823:-_5-5	Yipf6	47	26	49	107
Yipf7_CCDS19321.1_ex1_5:69519342-69519364:+_5-1	Yipf7	38	0	0	8
Yipf7_CCDS19321.1_ex2_5:69521112-69521134:+_5-2	Yipf7	381	220	307	95
Yipf7_CCDS19321.1_ex3_5:69527189-69527211:+_5-3	Yipf7	269	506	2	290
Yipf7_CCDS19321.1_ex3_5:69527243-69527265:+_5-4	Yipf7	109	334	1	0
Yipf7_CCDS19321.1_ex3_5:69527285-69527307:-_5-5	Yipf7	302	1013	538	134
Ykt6_CCDS24410.1_ex1_11:5959326-5959348:+_5-1	Ykt6	543	171	3	0
Ykt6_CCDS24410.1_ex2_11:5961198-5961220:-_5-2	Ykt6	271	0	0	0
Ykt6_CCDS24410.1_ex3_11:5962379-5962401:-_5-3	Ykt6	451	302	52	0
Ykt6_CCDS24410.1_ex3_11:5962391-5962413:+_5-4	Ykt6	377	0	0	111
Ykt6_CCDS24410.1_ex3_11:5962414-5962436:-_5-5	Ykt6	220	216	173	45
Ylpm1_CCDS49114.1_ex0_12:84996592-84996614:-_5-1	Ylpm1	387	101	397	352
Ylpm1_CCDS49114.1_ex0_12:84996757-84996779:-_5-2	Ylpm1	700	184	160	1151
Ylpm1_CCDS49114.1_ex0_12:84996895-84996917:-_5-3	Ylpm1	417	128	354	427
Ylpm1_CCDS49114.1_ex4_12:85028840-85028862:+_5-4	Ylpm1	496	2119	523	333
Ylpm1_CCDS49114.1_ex4_12:85029611-85029633:+_5-5	Ylpm1	256	130	63	499
Yme1l1_CCDS15728.1_ex1_2:23160313-23160335:-_5-1	Yme1l1	74	0	0	358
Yme1l1_CCDS15728.1_ex2_2:23162504-23162526:+_5-2	Yme1l1	282	327	251	125
Yme1l1_CCDS15728.1_ex3_2:23164495-23164517:-_5-3	Yme1l1	178	3	51	228
Yme1l1_CCDS15728.1_ex9_2:23186180-23186202:+_5-4	Yme1l1	515	267	95	547
Yme1l1_CCDS15728.1_ex9_2:23186212-23186234:+_5-5	Yme1l1	659	409	171	435
Yod1_CCDS48351.1_ex0_1:130717591-130717613:+_5-1	Yod1	713	1393	1064	372
Yod1_CCDS48351.1_ex0_1:130717659-130717681:-_5-2	Yod1	463	422	323	875
Yod1_CCDS48351.1_ex0_1:130717688-130717710:+_5-3	Yod1	327	495	353	234
Yod1_CCDS48351.1_ex0_1:130717735-130717757:-_5-4	Yod1	324	874	423	285
Yod1_CCDS48351.1_ex0_1:130717795-130717817:-_5-5	Yod1	963	1064	527	821
Ypel1_CCDS37268.1_ex0_16:17078021-17078043:-_5-1	Ypel1	414	145	821	150
Ypel1_CCDS37268.1_ex1_16:17081594-17081616:+_5-2	Ypel1	343	278	256	129
Ypel1_CCDS37268.1_ex1_16:17081612-17081634:-_5-3	Ypel1	452	616	134	568
Ypel1_CCDS37268.1_ex2_16:17082094-17082116:+_5-4	Ypel1	131	322	0	23
Ypel1_CCDS37268.1_ex2_16:17082107-17082129:+_5-5	Ypel1	474	71	70	643
Ypel2_CCDS25205.1_ex1_11:86944671-86944693:-_5-1	Ypel2	235	129	802	252
Ypel2_CCDS25205.1_ex2_11:86945949-86945971:+_5-2	Ypel2	648	464	626	517
Ypel2_CCDS25205.1_ex2_11:86945967-86945989:-_5-3	Ypel2	229	591	250	749
Ypel2_CCDS25205.1_ex3_11:86971812-86971834:+_5-4	Ypel2	230	0	217	0
Ypel2_CCDS25205.1_ex3_11:86971835-86971857:-_5-5	Ypel2	431	390	634	699
Ypel3_CCDS21842.1_ex0_7:126777923-126777945:-_5-1	Ypel3	556	606	618	510
Ypel3_CCDS21842.1_ex0_7:126777941-126777963:-_5-2	Ypel3	561	837	424	540
Ypel3_CCDS21842.1_ex1_7:126778041-126778063:+_5-3	Ypel3	404	657	540	222
Ypel3_CCDS21842.1_ex1_7:126778059-126778081:-_5-4	Ypel3	252	44	135	438
Ypel3_CCDS21842.1_ex2_7:126778300-126778322:-_5-5	Ypel3	381	239	724	134
Ypel4_CCDS16192.1_ex0_2:84736917-84736939:+_5-1	Ypel4	319	353	53	24
Ypel4_CCDS16192.1_ex1_2:84737052-84737074:+_5-2	Ypel4	347	0	96	343
Ypel4_CCDS16192.1_ex1_2:84737065-84737087:+_5-3	Ypel4	352	528	35	693
Ypel4_CCDS16192.1_ex1_2:84737084-84737106:-_5-4	Ypel4	349	410	592	169
Ypel4_CCDS16192.1_ex2_2:84737409-84737431:+_5-5	Ypel4	475	770	986	69
Ypel5_CCDS28963.1_ex0_17:72846390-72846412:+_5-1	Ypel5	301	83	187	240
Ypel5_CCDS28963.1_ex0_17:72846415-72846437:-_5-2	Ypel5	122	0	0	0
Ypel5_CCDS28963.1_ex1_17:72848593-72848615:+_5-3	Ypel5	65	150	0	32
Ypel5_CCDS28963.1_ex1_17:72848607-72848629:+_5-4	Ypel5	353	185	112	261
Ypel5_CCDS28963.1_ex1_17:72848630-72848652:-_5-5	Ypel5	377	9	90	819
Yrdc_CCDS18628.2_ex0_4:124850924-124850946:+_5-1	Yrdc	631	221	32	536
Yrdc_CCDS18628.2_ex0_4:124850958-124850980:-_5-2	Yrdc	470	282	63	440
Yrdc_CCDS18628.2_ex0_4:124851032-124851054:-_5-3	Yrdc	447	6	28	1
Yrdc_CCDS18628.2_ex0_4:124851082-124851104:-_5-4	Yrdc	329	343	163	0
Yrdc_CCDS18628.2_ex0_4:124851150-124851172:+_5-5	Yrdc	399	10	7	0
Ythdc1_CCDS39127.1_ex2_5:86816764-86816786:-_5-1	Ythdc1	273	60	69	183
Ythdc1_CCDS39127.1_ex3_5:86816982-86817004:+_5-2	Ythdc1	305	179	0	21
Ythdc1_CCDS39127.1_ex3_5:86817236-86817258:+_5-3	Ythdc1	282	30	55	1
Ythdc1_CCDS39127.1_ex3_5:86817259-86817281:-_5-4	Ythdc1	200	175	1	498
Ythdc1_CCDS39127.1_ex5_5:86820665-86820687:+_5-5	Ythdc1	477	479	108	409
Ythdc2_CCDS50278.1_ex0_18:44828842-44828864:+_5-1	Ythdc2	238	306	155	9
Ythdc2_CCDS50278.1_ex0_18:44828885-44828907:+_5-2	Ythdc2	718	176	199	126
Ythdc2_CCDS50278.1_ex1_18:44830176-44830198:-_5-3	Ythdc2	180	53	20	20
Ythdc2_CCDS50278.1_ex3_18:44834479-44834501:+_5-4	Ythdc2	234	322	124	199
Ythdc2_CCDS50278.1_ex5_18:44840228-44840250:+_5-5	Ythdc2	604	357	877	107
Ythdf1_CCDS17188.1_ex1_2:180911728-180911750:+_5-1	Ythdf1	409	215	22	362
Ythdf1_CCDS17188.1_ex1_2:180912073-180912095:+_5-2	Ythdf1	202	12	416	87
Ythdf1_CCDS17188.1_ex1_2:180912112-180912134:+_5-3	Ythdf1	560	1694	735	376
Ythdf1_CCDS17188.1_ex1_2:180912153-180912175:+_5-4	Ythdf1	275	271	26	188
Ythdf1_CCDS17188.1_ex1_2:180912174-180912196:+_5-5	Ythdf1	286	807	1022	551
Ythdf2_CCDS18719.1_ex1_4:132205285-132205307:-_5-1	Ythdf2	132	0	60	732
Ythdf2_CCDS18719.1_ex1_4:132205350-132205372:+_5-2	Ythdf2	374	185	537	991
Ythdf2_CCDS18719.1_ex1_4:132205497-132205519:+_5-3	Ythdf2	217	325	0	392
Ythdf2_CCDS18719.1_ex1_4:132205522-132205544:-_5-4	Ythdf2	573	936	376	535
Ythdf2_CCDS18719.1_ex1_4:132205626-132205648:+_5-5	Ythdf2	282	198	71	416
Ythdf3_CCDS38396.1_ex4_3:16203920-16203942:-_5-1	Ythdf3	363	6	37	244
Ythdf3_CCDS38396.1_ex4_3:16204015-16204037:-_5-2	Ythdf3	204	665	49	38
Ythdf3_CCDS38396.1_ex4_3:16204234-16204256:-_5-3	Ythdf3	292	393	476	42
Ythdf3_CCDS38396.1_ex4_3:16204369-16204391:-_5-4	Ythdf3	253	828	671	274
Ythdf3_CCDS38396.1_ex4_3:16204434-16204456:+_5-5	Ythdf3	215	82	505	183
Ywhab_CCDS17019.1_ex0_2:164011711-164011733:+_5-1	Ywhab	206	793	205	0
Ywhab_CCDS17019.1_ex0_2:164011798-164011820:-_5-2	Ywhab	900	1412	1660	629
Ywhab_CCDS17019.1_ex0_2:164011850-164011872:+_5-3	Ywhab	375	1104	748	722
Ywhab_CCDS17019.1_ex2_2:164015232-164015254:+_5-4	Ywhab	368	396	197	203
Ywhab_CCDS17019.1_ex2_2:164015313-164015335:-_5-5	Ywhab	502	671	721	578
Ywhae_CCDS25056.1_ex1_11:75751992-75752014:-_5-1	Ywhae	283	712	82	167
Ywhae_CCDS25056.1_ex1_11:75752059-75752081:+_5-2	Ywhae	229	379	644	120
Ywhae_CCDS25056.1_ex2_11:75755642-75755664:+_5-3	Ywhae	386	833	249	46
Ywhae_CCDS25056.1_ex2_11:75755659-75755681:-_5-4	Ywhae	0	0	0	0
Ywhae_CCDS25056.1_ex3_11:75756813-75756835:+_5-5	Ywhae	143	0	6	0
Ywhag_CCDS19748.1_ex0_5:135911372-135911394:+_5-1	Ywhag	479	801	760	523
Ywhag_CCDS19748.1_ex0_5:135911471-135911493:+_5-2	Ywhag	461	585	839	1505
Ywhag_CCDS19748.1_ex0_5:135911518-135911540:-_5-3	Ywhag	0	0	0	0
Ywhag_CCDS19748.1_ex0_5:135911585-135911607:+_5-4	Ywhag	268	288	87	236
Ywhag_CCDS19748.1_ex0_5:135911604-135911626:+_5-5	Ywhag	346	2	125	371
Ywhah_CCDS19198.1_ex1_5:33026560-33026582:-_5-1	Ywhah	110	55	256	0
Ywhah_CCDS19198.1_ex1_5:33026618-33026640:-_5-2	Ywhah	330	912	708	675
Ywhah_CCDS19198.1_ex1_5:33026690-33026712:+_5-3	Ywhah	118	0	12	0
Ywhah_CCDS19198.1_ex1_5:33026835-33026857:+_5-4	Ywhah	359	373	483	683
Ywhah_CCDS19198.1_ex1_5:33026909-33026931:-_5-5	Ywhah	148	0	53	129
Ywhaq_CCDS25837.1_ex2_12:21396389-21396411:-_5-2	Ywhaq	96	310	8	0
Ywhaq_CCDS25837.1_ex4_12:21416786-21416808:+_5-3	Ywhaq	805	2594	1145	2623
Ywhaz_CCDS27432.1_ex2_15:36775547-36775569:+_5-1	Ywhaz	631	325	951	65
Ywhaz_CCDS27432.1_ex3_15:36776245-36776267:-_5-2	Ywhaz	132	500	23	463
Ywhaz_CCDS27432.1_ex3_15:36776264-36776286:+_5-3	Ywhaz	221	25	1140	289
Ywhaz_CCDS27432.1_ex4_15:36790798-36790820:-_5-4	Ywhaz	626	429	140	321
Ywhaz_CCDS27432.1_ex4_15:36790810-36790832:-_5-5	Ywhaz	390	652	24	366
Yy1_CCDS26163.1_ex0_12:108793516-108793538:-_5-1	Yy1	698	680	9	112
Yy1_CCDS26163.1_ex0_12:108793680-108793702:-_5-2	Yy1	608	566	613	113
Yy1_CCDS26163.1_ex0_12:108793755-108793777:+_5-3	Yy1	122	231	115	215
Yy1_CCDS26163.1_ex0_12:108793834-108793856:-_5-4	Yy1	547	594	72	114
Yy1_CCDS26163.1_ex0_12:108794005-108794027:+_5-5	Yy1	173	0	0	0
Yy2_CCDS53233.1_ex0_X:157568252-157568274:-_5-1	Yy2	308	610	184	219
Yy2_CCDS53233.1_ex0_X:157568355-157568377:+_5-2	Yy2	158	254	94	99
Yy2_CCDS53233.1_ex0_X:157568486-157568508:-_5-3	Yy2	247	236	174	210
Yy2_CCDS53233.1_ex0_X:157568625-157568647:+_5-4	Yy2	584	1293	297	504
Yy2_CCDS53233.1_ex0_X:157568660-157568682:-_5-5	Yy2	189	556	278	0
Zadh2_CCDS29381.1_ex0_18:84088284-84088306:+_5-1	Zadh2	489	160	525	488
Zadh2_CCDS29381.1_ex1_18:84094429-84094451:+_5-2	Zadh2	515	936	850	556
Zadh2_CCDS29381.1_ex1_18:84094483-84094505:+_5-3	Zadh2	59	20	3	687
Zadh2_CCDS29381.1_ex1_18:84094524-84094546:-_5-4	Zadh2	195	54	196	242
Zadh2_CCDS29381.1_ex1_18:84094727-84094749:+_5-5	Zadh2	448	393	172	173
Zak_CCDS38143.1_ex1_2:72355628-72355650:+_5-1	Zak	365	248	535	456
Zak_CCDS38143.1_ex2_2:72364647-72364669:-_5-2	Zak	118	29	343	0
Zak_CCDS38143.1_ex2_2:72364712-72364734:-_5-3	Zak	297	592	28	286
Zak_CCDS38143.1_ex5_2:72371887-72371909:-_5-4	Zak	611	1487	340	662
Zak_CCDS38143.1_ex5_2:72371983-72372005:-_5-5	Zak	363	230	429	422
Zan_CCDS51672.1_ex59_5:137442172-137442194:+_5-1	Zan	608	1018	683	444
Zan_CCDS51672.1_ex62_5:137446170-137446192:-_5-2	Zan	5	0	0	0
Zan_CCDS51672.1_ex63_5:137446805-137446827:+_5-3	Zan	471	1938	442	1237
Zan_CCDS51672.1_ex74_5:137463347-137463369:+_5-4	Zan	426	0	295	323
Zan_CCDS51672.1_ex74_5:137464945-137464967:+_5-5	Zan	583	321	434	433
Zap70_CCDS14888.1_ex0_1:36771005-36771027:+_5-1	Zap70	517	655	664	548
Zap70_CCDS14888.1_ex0_1:36771113-36771135:+_5-2	Zap70	480	385	18	1189
Zap70_CCDS14888.1_ex0_1:36771161-36771183:-_5-3	Zap70	529	783	472	198
Zap70_CCDS14888.1_ex0_1:36771181-36771203:+_5-4	Zap70	509	288	631	262
Zap70_CCDS14888.1_ex6_1:36779113-36779135:-_5-5	Zap70	254	26	353	652
Zar1_CCDS19331.1_ex3_5:72580665-72580687:+_5-1	Zar1	468	20	677	242
Zar1_CCDS19331.1_ex3_5:72580720-72580742:+_5-2	Zar1	502	854	234	403
Zar1_CCDS19331.1_ex3_5:72580796-72580818:-_5-3	Zar1	591	752	116	193
Zar1_CCDS19331.1_ex3_5:72580832-72580854:+_5-4	Zar1	603	137	753	171
Zar1_CCDS19331.1_ex3_5:72580896-72580918:+_5-5	Zar1	535	677	452	293
Zar1l_CCDS51709.1_ex3_5:150517743-150517765:-_5-1	Zar1l	695	271	1094	150
Zar1l_CCDS51709.1_ex3_5:150517805-150517827:+_5-2	Zar1l	820	2070	2190	822
Zar1l_CCDS51709.1_ex3_5:150517892-150517914:-_5-3	Zar1l	298	431	283	243
Zar1l_CCDS51709.1_ex3_5:150517923-150517945:+_5-4	Zar1l	270	13	271	178
Zar1l_CCDS51709.1_ex3_5:150517980-150518002:+_5-5	Zar1l	138	200	52	52
Zbbx_CCDS17412.1_ex10_3:75093081-75093103:+_5-4	Zbbx	113	0	43	27
Zbbx_CCDS17412.1_ex11_3:75105670-75105692:-_5-5	Zbbx	253	411	168	513
Zbbx_CCDS17412.1_ex7_3:75083647-75083669:-_5-1	Zbbx	220	0	81	629
Zbbx_CCDS17412.1_ex8_3:75085007-75085029:+_5-2	Zbbx	238	262	281	213
Zbbx_CCDS17412.1_ex8_3:75085080-75085102:+_5-3	Zbbx	108	145	128	0
Zbed3_CCDS26696.1_ex0_13:95336159-95336181:+_5-1	Zbed3	251	164	430	363
Zbed3_CCDS26696.1_ex0_13:95336180-95336202:+_5-2	Zbed3	417	740	522	158
Zbed3_CCDS26696.1_ex0_13:95336281-95336303:-_5-3	Zbed3	373	74	536	941
Zbed3_CCDS26696.1_ex0_13:95336318-95336340:-_5-4	Zbed3	353	805	35	224
Zbed3_CCDS26696.1_ex0_13:95336361-95336383:-_5-5	Zbed3	447	406	247	387
Zbed4_CCDS27731.1_ex0_15:88781169-88781191:+_5-3	Zbed4	577	418	236	0
Zbed6_CCDS56643.1_ex0_1:133658352-133658374:-_5-1	Zbed6	105	1146	0	358
Zbed6_CCDS56643.1_ex0_1:133658638-133658660:+_5-2	Zbed6	618	704	971	1709
Zbed6_CCDS56643.1_ex0_1:133658977-133658999:+_5-3	Zbed6	114	311	3	336
Zbed6_CCDS56643.1_ex0_1:133659281-133659303:+_5-4	Zbed6	258	194	36	107
Zbed6_CCDS56643.1_ex0_1:133659464-133659486:-_5-5	Zbed6	1	0	0	0
Zbp1_CCDS17142.1_ex5_2:173215803-173215825:-_5-1	Zbp1	682	1510	1377	1855
Zbp1_CCDS17142.1_ex5_2:173215816-173215838:+_5-2	Zbp1	358	857	323	192
Zbp1_CCDS17142.1_ex6_2:173216764-173216786:+_5-3	Zbp1	302	63	148	267
Zbp1_CCDS17142.1_ex6_2:173216837-173216859:-_5-4	Zbp1	336	899	503	376
Zbp1_CCDS17142.1_ex6_2:173216890-173216912:+_5-5	Zbp1	127	50	163	154
Zbtb1_CCDS25992.1_ex0_12:76385372-76385394:-_5-1	Zbtb1	111	0	0	0
Zbtb1_CCDS25992.1_ex0_12:76385517-76385539:+_5-2	Zbtb1	206	23	30	124
Zbtb1_CCDS25992.1_ex0_12:76385729-76385751:-_5-3	Zbtb1	287	1	611	885
Zbtb1_CCDS25992.1_ex0_12:76385796-76385818:-_5-4	Zbtb1	361	43	220	645
Zbtb1_CCDS25992.1_ex0_12:76386305-76386327:-_5-5	Zbtb1	612	908	1381	306
Zbtb10_CCDS50861.1_ex0_3:9251282-9251304:+_5-1	Zbtb10	565	500	297	230
Zbtb10_CCDS50861.1_ex0_3:9251455-9251477:+_5-2	Zbtb10	276	99	5	10
Zbtb10_CCDS50861.1_ex0_3:9251537-9251559:-_5-3	Zbtb10	632	409	202	148
Zbtb10_CCDS50861.1_ex0_3:9251811-9251833:-_5-4	Zbtb10	804	110	312	156
Zbtb10_CCDS50861.1_ex0_3:9251980-9252002:+_5-5	Zbtb10	707	553	92	236
Zbtb11_CCDS49874.1_ex0_16:55974171-55974193:-_5-1	Zbtb11	568	250	25	158
Zbtb11_CCDS49874.1_ex0_16:55974195-55974217:+_5-2	Zbtb11	561	155	3	2
Zbtb11_CCDS49874.1_ex0_16:55974280-55974302:-_5-3	Zbtb11	751	0	3	59
Zbtb11_CCDS49874.1_ex2_16:55982272-55982294:+_5-4	Zbtb11	371	9	34	0
Zbtb11_CCDS49874.1_ex2_16:55982321-55982343:-_5-5	Zbtb11	258	0	0	0
Zbtb12_CCDS28665.1_ex0_17:34895512-34895534:+_5-1	Zbtb12	623	1352	800	909
Zbtb12_CCDS28665.1_ex0_17:34895605-34895627:-_5-2	Zbtb12	252	399	147	401
Zbtb12_CCDS28665.1_ex0_17:34895759-34895781:-_5-3	Zbtb12	450	301	1203	118
Zbtb12_CCDS28665.1_ex0_17:34895864-34895886:+_5-4	Zbtb12	326	377	466	361
Zbtb12_CCDS28665.1_ex0_17:34895898-34895920:+_5-5	Zbtb12	491	335	488	708
Zbtb14_CCDS37682.1_ex1_17:69387454-69387476:-_5-1	Zbtb14	293	742	430	439
Zbtb14_CCDS37682.1_ex1_17:69387640-69387662:-_5-2	Zbtb14	681	2209	1759	2709
Zbtb14_CCDS37682.1_ex1_17:69387699-69387721:+_5-3	Zbtb14	161	50	287	1220
Zbtb14_CCDS37682.1_ex1_17:69387853-69387875:-_5-4	Zbtb14	362	228	538	466
Zbtb14_CCDS37682.1_ex1_17:69387941-69387963:+_5-5	Zbtb14	246	365	183	336
Zbtb16_CCDS23158.1_ex5_9:48832143-48832165:+_5-1	Zbtb16	344	1069	777	659
Zbtb16_CCDS23158.1_ex5_9:48832518-48832540:-_5-2	Zbtb16	337	541	1856	55
Zbtb16_CCDS23158.1_ex5_9:48832668-48832690:-_5-3	Zbtb16	54	0	0	0
Zbtb16_CCDS23158.1_ex5_9:48832849-48832871:+_5-4	Zbtb16	502	160	326	477
Zbtb16_CCDS23158.1_ex5_9:48832893-48832915:-_5-5	Zbtb16	553	448	234	415
Zbtb17_CCDS18875.1_ex0_4:141461954-141461976:+_5-1	Zbtb17	430	344	330	229
Zbtb17_CCDS18875.1_ex1_4:141462626-141462648:-_5-2	Zbtb17	354	935	129	381
Zbtb17_CCDS18875.1_ex4_4:141464423-141464445:-_5-3	Zbtb17	560	80	133	0
Zbtb17_CCDS18875.1_ex4_4:141464457-141464479:+_5-4	Zbtb17	387	0	35	142
Zbtb17_CCDS18875.1_ex6_4:141464784-141464806:+_5-5	Zbtb17	229	124	0	0
Zbtb18_CCDS15553.1_ex0_1:177447201-177447223:-_5-1	Zbtb18	320	310	300	42
Zbtb18_CCDS15553.1_ex0_1:177447335-177447357:+_5-2	Zbtb18	263	133	381	354
Zbtb18_CCDS15553.1_ex0_1:177447380-177447402:-_5-3	Zbtb18	315	957	635	137
Zbtb18_CCDS15553.1_ex0_1:177447602-177447624:+_5-4	Zbtb18	223	969	449	81
Zbtb18_CCDS15553.1_ex0_1:177447825-177447847:-_5-5	Zbtb18	328	261	62	205
Zbtb2_CCDS56674.1_ex0_10:4369305-4369327:+_5-1	Zbtb2	362	61	0	0
Zbtb2_CCDS56674.1_ex0_10:4369448-4369470:+_5-2	Zbtb2	225	53	1	151
Zbtb2_CCDS56674.1_ex0_10:4369644-4369666:+_5-3	Zbtb2	7	0	0	0
Zbtb2_CCDS56674.1_ex0_10:4369700-4369722:+_5-4	Zbtb2	544	27	31	0
Zbtb2_CCDS56674.1_ex0_10:4369777-4369799:-_5-5	Zbtb2	296	3	0	0
Zbtb20_CCDS28178.1_ex2_16:43609440-43609462:+_5-1	Zbtb20	508	629	135	320
Zbtb20_CCDS28178.1_ex2_16:43609538-43609560:+_5-2	Zbtb20	461	723	452	96
Zbtb20_CCDS28178.1_ex2_16:43609556-43609578:+_5-3	Zbtb20	114	39	62	0
Zbtb20_CCDS28178.1_ex2_16:43609697-43609719:+_5-4	Zbtb20	421	542	833	818
Zbtb20_CCDS28178.1_ex2_16:43609931-43609953:-_5-5	Zbtb20	507	374	540	913
Zbtb21_CCDS37418.1_ex0_16:97951943-97951965:+_5-1	Zbtb21	135	31	77	794
Zbtb21_CCDS37418.1_ex0_16:97951968-97951990:-_5-2	Zbtb21	416	560	557	315
Zbtb21_CCDS37418.1_ex0_16:97952043-97952065:+_5-3	Zbtb21	456	845	110	247
Zbtb21_CCDS37418.1_ex0_16:97952387-97952409:-_5-4	Zbtb21	114	4	269	0
Zbtb21_CCDS37418.1_ex0_16:97952831-97952853:+_5-5	Zbtb21	162	182	104	0
Zbtb22_CCDS28634.1_ex0_17:33917076-33917098:+_5-1	Zbtb22	783	967	2222	344
Zbtb22_CCDS28634.1_ex0_17:33917168-33917190:+_5-2	Zbtb22	538	615	267	276
Zbtb22_CCDS28634.1_ex0_17:33917320-33917342:-_5-3	Zbtb22	956	1177	1296	231
Zbtb22_CCDS28634.1_ex0_17:33917516-33917538:-_5-4	Zbtb22	458	950	460	227
Zbtb22_CCDS28634.1_ex0_17:33917666-33917688:+_5-5	Zbtb22	358	49	290	0
Zbtb24_CCDS23804.1_ex0_10:41451289-41451311:-_5-1	Zbtb24	95	445	10	71
Zbtb24_CCDS23804.1_ex0_10:41451585-41451607:+_5-2	Zbtb24	153	25	82	63
Zbtb24_CCDS23804.1_ex0_10:41451991-41452013:-_5-3	Zbtb24	1006	300	586	844
Zbtb24_CCDS23804.1_ex0_10:41452061-41452083:-_5-4	Zbtb24	188	175	268	251
Zbtb24_CCDS23804.1_ex1_10:41455133-41455155:-_5-5	Zbtb24	748	908	117	203
Zbtb25_CCDS25991.2_ex0_12:76350015-76350037:-_5-1	Zbtb25	104	504	138	329
Zbtb25_CCDS25991.2_ex0_12:76350128-76350150:+_5-2	Zbtb25	104	42	366	4
Zbtb25_CCDS25991.2_ex0_12:76350153-76350175:-_5-3	Zbtb25	148	75	27	0
Zbtb25_CCDS25991.2_ex0_12:76350221-76350243:+_5-4	Zbtb25	256	241	4	305
Zbtb25_CCDS25991.2_ex1_12:76355909-76355931:+_5-5	Zbtb25	26	0	175	0
Zbtb26_CCDS16001.1_ex0_2:37436410-37436432:-_5-1	Zbtb26	234	67	151	388
Zbtb26_CCDS16001.1_ex0_2:37436533-37436555:-_5-2	Zbtb26	279	819	78	10
Zbtb26_CCDS16001.1_ex0_2:37436626-37436648:-_5-3	Zbtb26	212	102	14	0
Zbtb26_CCDS16001.1_ex0_2:37436708-37436730:+_5-4	Zbtb26	195	161	299	91
Zbtb26_CCDS16001.1_ex0_2:37436782-37436804:-_5-5	Zbtb26	354	474	119	206
Zbtb3_CCDS29548.1_ex0_19:8803123-8803145:-_5-1	Zbtb3	312	333	222	49
Zbtb3_CCDS29548.1_ex0_19:8803177-8803199:+_5-2	Zbtb3	206	372	63	193
Zbtb3_CCDS29548.1_ex0_19:8803210-8803232:-_5-3	Zbtb3	121	31	423	260
Zbtb3_CCDS29548.1_ex0_19:8803291-8803313:-_5-4	Zbtb3	151	75	463	17
Zbtb3_CCDS29548.1_ex0_19:8803494-8803516:+_5-5	Zbtb3	923	1604	528	1347
Zbtb32_CCDS21102.1_ex4_7:30591176-30591198:+_5-1	Zbtb32	418	125	272	122
Zbtb32_CCDS21102.1_ex4_7:30591277-30591299:-_5-2	Zbtb32	302	268	201	596
Zbtb32_CCDS21102.1_ex4_7:30591347-30591369:-_5-3	Zbtb32	370	258	38	85
Zbtb32_CCDS21102.1_ex4_7:30591727-30591749:-_5-4	Zbtb32	597	740	691	1488
Zbtb32_CCDS21102.1_ex4_7:30591761-30591783:-_5-5	Zbtb32	252	203	448	0
Zbtb33_CCDS30088.1_ex0_X:38192335-38192357:+_5-1	Zbtb33	622	756	696	760
Zbtb33_CCDS30088.1_ex0_X:38192371-38192393:-_5-2	Zbtb33	180	89	0	0
Zbtb33_CCDS30088.1_ex0_X:38192561-38192583:+_5-3	Zbtb33	751	188	735	1151
Zbtb33_CCDS30088.1_ex0_X:38192884-38192906:-_5-4	Zbtb33	143	171	131	0
Zbtb33_CCDS30088.1_ex0_X:38192910-38192932:-_5-5	Zbtb33	399	147	679	355
Zbtb34_CCDS38106.1_ex0_2:33411798-33411820:+_5-1	Zbtb34	520	705	482	529
Zbtb34_CCDS38106.1_ex0_2:33411865-33411887:-_5-2	Zbtb34	466	500	182	323
Zbtb34_CCDS38106.1_ex0_2:33411885-33411907:+_5-3	Zbtb34	939	711	550	967
Zbtb34_CCDS38106.1_ex0_2:33412080-33412102:-_5-4	Zbtb34	347	191	401	271
Zbtb34_CCDS38106.1_ex0_2:33412291-33412313:+_5-5	Zbtb34	159	1488	93	6
Zbtb37_CCDS15412.1_ex2_1:161032013-161032035:+_5-1	Zbtb37	373	3	285	226
Zbtb37_CCDS15412.1_ex2_1:161032085-161032107:+_5-2	Zbtb37	219	760	3	119
Zbtb37_CCDS15412.1_ex2_1:161032214-161032236:-_5-3	Zbtb37	333	3	72	305
Zbtb37_CCDS15412.1_ex2_1:161032258-161032280:+_5-4	Zbtb37	228	210	268	253
Zbtb37_CCDS15412.1_ex2_1:161032577-161032599:-_5-5	Zbtb37	188	89	109	514
Zbtb38_CCDS40731.1_ex0_9:96687538-96687560:-_5-1	Zbtb38	352	368	26	336
Zbtb38_CCDS40731.1_ex0_9:96687592-96687614:+_5-2	Zbtb38	875	1394	25	391
Zbtb38_CCDS40731.1_ex0_9:96687686-96687708:+_5-3	Zbtb38	442	808	263	374
Zbtb38_CCDS40731.1_ex0_9:96687713-96687735:-_5-4	Zbtb38	756	434	887	1011
Zbtb38_CCDS40731.1_ex0_9:96688726-96688748:-_5-5	Zbtb38	197	53	127	822
Zbtb39_CCDS24249.1_ex0_10:127741753-127741775:+_5-1	Zbtb39	808	183	444	555
Zbtb39_CCDS24249.1_ex0_10:127741864-127741886:+_5-2	Zbtb39	424	429	735	283
Zbtb39_CCDS24249.1_ex0_10:127742022-127742044:-_5-3	Zbtb39	564	148	564	466
Zbtb39_CCDS24249.1_ex0_10:127742123-127742145:+_5-4	Zbtb39	292	96	4	0
Zbtb39_CCDS24249.1_ex0_10:127742343-127742365:-_5-5	Zbtb39	463	247	682	283
Zbtb4_CCDS36197.2_ex0_11:69776536-69776558:+_5-1	Zbtb4	371	1129	1334	502
Zbtb4_CCDS36197.2_ex0_11:69776568-69776590:+_5-2	Zbtb4	355	199	257	909
Zbtb4_CCDS36197.2_ex0_11:69776781-69776803:+_5-3	Zbtb4	753	1160	800	854
Zbtb4_CCDS36197.2_ex1_11:69777625-69777647:+_5-4	Zbtb4	1160	1643	1263	1082
Zbtb4_CCDS36197.2_ex1_11:69777648-69777670:-_5-5	Zbtb4	463	1247	281	199
Zbtb40_CCDS18814.1_ex12_4:137000900-137000922:-_5-1	Zbtb40	550	1694	597	680
Zbtb40_CCDS18814.1_ex14_4:137007038-137007060:-_5-2	Zbtb40	154	102	166	181
Zbtb40_CCDS18814.1_ex17_4:137018131-137018153:+_5-3	Zbtb40	444	48	667	311
Zbtb40_CCDS18814.1_ex17_4:137018174-137018196:+_5-4	Zbtb40	447	703	130	383
Zbtb40_CCDS18814.1_ex17_4:137018525-137018547:-_5-5	Zbtb40	494	519	1146	668
Zbtb41_CCDS48385.1_ex0_1:139423414-139423436:+_5-1	Zbtb41	127	0	81	0
Zbtb41_CCDS48385.1_ex0_1:139423444-139423466:+_5-2	Zbtb41	223	171	662	150
Zbtb41_CCDS48385.1_ex0_1:139423534-139423556:-_5-3	Zbtb41	381	262	63	420
Zbtb41_CCDS48385.1_ex0_1:139423945-139423967:+_5-4	Zbtb41	210	162	128	418
Zbtb41_CCDS48385.1_ex1_1:139429190-139429212:-_5-5	Zbtb41	410	745	111	554
Zbtb42_CCDS49190.1_ex0_12:112679560-112679582:+_5-1	Zbtb42	713	1571	450	1359
Zbtb42_CCDS49190.1_ex0_12:112679635-112679657:+_5-2	Zbtb42	572	505	220	781
Zbtb42_CCDS49190.1_ex0_12:112679668-112679690:-_5-3	Zbtb42	425	731	1227	281
Zbtb42_CCDS49190.1_ex0_12:112679759-112679781:-_5-4	Zbtb42	395	353	276	749
Zbtb42_CCDS49190.1_ex0_12:112679836-112679858:+_5-5	Zbtb42	446	236	380	637
Zbtb43_CCDS15942.1_ex0_2:33454647-33454669:-_5-1	Zbtb43	187	223	148	17
Zbtb43_CCDS15942.1_ex0_2:33454699-33454721:+_5-2	Zbtb43	530	931	587	748
Zbtb43_CCDS15942.1_ex0_2:33454782-33454804:-_5-3	Zbtb43	35	17	0	57
Zbtb43_CCDS15942.1_ex0_2:33454862-33454884:+_5-4	Zbtb43	200	872	152	59
Zbtb43_CCDS15942.1_ex0_2:33454962-33454984:+_5-5	Zbtb43	510	1039	386	386
Zbtb44_CCDS40568.1_ex0_9:31053545-31053567:-_5-1	Zbtb44	24	0	0	63
Zbtb44_CCDS40568.1_ex0_9:31053570-31053592:-_5-2	Zbtb44	199	186	190	185
Zbtb44_CCDS40568.1_ex0_9:31053741-31053763:-_5-3	Zbtb44	161	364	209	0
Zbtb44_CCDS40568.1_ex0_9:31053819-31053841:+_5-4	Zbtb44	533	933	699	1777
Zbtb44_CCDS40568.1_ex0_9:31053892-31053914:+_5-5	Zbtb44	342	524	225	417
Zbtb45_CCDS20822.1_ex1_7:13007782-13007804:+_5-1	Zbtb45	51	0	0	0
Zbtb45_CCDS20822.1_ex1_7:13007824-13007846:+_5-2	Zbtb45	486	1133	691	655
Zbtb45_CCDS20822.1_ex1_7:13007975-13007997:+_5-3	Zbtb45	469	646	280	717
Zbtb45_CCDS20822.1_ex1_7:13008065-13008087:+_5-4	Zbtb45	258	198	193	110
Zbtb45_CCDS20822.1_ex1_7:13008107-13008129:-_5-5	Zbtb45	331	527	171	400
Zbtb46_CCDS17212.1_ex1_2:181423829-181423851:+_5-1	Zbtb46	510	104	813	688
Zbtb46_CCDS17212.1_ex1_2:181423924-181423946:+_5-2	Zbtb46	356	136	439	234
Zbtb46_CCDS17212.1_ex1_2:181424043-181424065:-_5-3	Zbtb46	176	687	989	81
Zbtb46_CCDS17212.1_ex1_2:181424175-181424197:+_5-4	Zbtb46	79	420	82	50
Zbtb46_CCDS17212.1_ex1_2:181424247-181424269:-_5-5	Zbtb46	633	1594	263	561
Zbtb48_CCDS38982.1_ex7_4:152022695-152022717:-_5-1	Zbtb48	435	580	486	966
Zbtb48_CCDS38982.1_ex7_4:152022746-152022768:-_5-2	Zbtb48	226	7	115	456
Zbtb48_CCDS38982.1_ex8_4:152025820-152025842:+_5-3	Zbtb48	279	334	320	1516
Zbtb48_CCDS38982.1_ex8_4:152025879-152025901:+_5-4	Zbtb48	368	998	239	216
Zbtb48_CCDS38982.1_ex9_4:152026643-152026665:+_5-5	Zbtb48	583	822	1188	115
Zbtb49_CCDS19252.1_ex5_5:38213985-38214007:+_5-1	Zbtb49	366	807	85	367
Zbtb49_CCDS19252.1_ex5_5:38214009-38214031:+_5-2	Zbtb49	462	479	314	662
Zbtb49_CCDS19252.1_ex5_5:38214028-38214050:-_5-3	Zbtb49	264	308	96	315
Zbtb49_CCDS19252.1_ex5_5:38214083-38214105:+_5-4	Zbtb49	589	515	276	869
Zbtb49_CCDS19252.1_ex5_5:38214262-38214284:-_5-5	Zbtb49	383	46	196	207
Zbtb5_CCDS18129.1_ex0_4:44994639-44994661:-_5-1	Zbtb5	124	236	236	233
Zbtb5_CCDS18129.1_ex0_4:44994694-44994716:+_5-2	Zbtb5	761	1670	1624	1314
Zbtb5_CCDS18129.1_ex0_4:44994749-44994771:+_5-3	Zbtb5	466	55	58	262
Zbtb5_CCDS18129.1_ex0_4:44995124-44995146:+_5-4	Zbtb5	309	545	269	189
Zbtb5_CCDS18129.1_ex0_4:44995210-44995232:-_5-5	Zbtb5	599	92	672	862
Zbtb6_CCDS16000.1_ex0_2:37429098-37429120:-_5-1	Zbtb6	107	542	281	12
Zbtb6_CCDS16000.1_ex0_2:37429184-37429206:-_5-2	Zbtb6	470	160	248	107
Zbtb6_CCDS16000.1_ex0_2:37429289-37429311:-_5-3	Zbtb6	483	701	57	468
Zbtb6_CCDS16000.1_ex0_2:37429578-37429600:-_5-4	Zbtb6	257	165	404	28
Zbtb6_CCDS16000.1_ex0_2:37429779-37429801:-_5-5	Zbtb6	106	942	277	0
Zbtb7a_CCDS35991.1_ex0_10:81144201-81144223:+_5-1	Zbtb7a	635	1408	940	599
Zbtb7a_CCDS35991.1_ex0_10:81144264-81144286:+_5-2	Zbtb7a	432	1257	1314	867
Zbtb7a_CCDS35991.1_ex0_10:81144326-81144348:-_5-3	Zbtb7a	619	2894	1092	1106
Zbtb7a_CCDS35991.1_ex0_10:81144385-81144407:+_5-4	Zbtb7a	522	525	965	910
Zbtb7a_CCDS35991.1_ex0_10:81144634-81144656:+_5-5	Zbtb7a	608	1789	1326	869
Zbtb7b_CCDS17504.1_ex1_3:89380722-89380744:-_5-1	Zbtb7b	268	365	258	644
Zbtb7b_CCDS17504.1_ex1_3:89380840-89380862:-_5-2	Zbtb7b	237	893	181	774
Zbtb7b_CCDS17504.1_ex1_3:89380896-89380918:+_5-3	Zbtb7b	426	666	1588	1282
Zbtb7b_CCDS17504.1_ex1_3:89381150-89381172:+_5-4	Zbtb7b	518	1280	805	1040
Zbtb7b_CCDS17504.1_ex1_3:89381363-89381385:-_5-5	Zbtb7b	541	1779	1144	11
Zbtb7c_CCDS29349.1_ex0_18:76137056-76137078:-_5-1	Zbtb7c	203	408	302	159
Zbtb7c_CCDS29349.1_ex0_18:76137156-76137178:+_5-2	Zbtb7c	783	1295	665	460
Zbtb7c_CCDS29349.1_ex0_18:76137435-76137457:+_5-3	Zbtb7c	329	419	902	621
Zbtb7c_CCDS29349.1_ex0_18:76137493-76137515:-_5-4	Zbtb7c	220	393	448	120
Zbtb7c_CCDS29349.1_ex0_18:76137582-76137604:-_5-5	Zbtb7c	310	1022	135	320
Zbtb8a_CCDS18690.1_ex2_4:129360126-129360148:-_5-1	Zbtb8a	307	645	482	89
Zbtb8a_CCDS18690.1_ex2_4:129360167-129360189:-_5-2	Zbtb8a	151	367	0	34
Zbtb8a_CCDS18690.1_ex2_4:129360193-129360215:+_5-3	Zbtb8a	405	226	447	104
Zbtb8a_CCDS18690.1_ex2_4:129360285-129360307:-_5-4	Zbtb8a	383	176	133	146
Zbtb8a_CCDS18690.1_ex2_4:129360441-129360463:+_5-5	Zbtb8a	341	1389	656	777
Zbtb8b_CCDS18691.1_ex2_4:129432581-129432603:-_5-1	Zbtb8b	591	273	376	846
Zbtb8b_CCDS18691.1_ex2_4:129432603-129432625:+_5-2	Zbtb8b	306	436	203	67
Zbtb8b_CCDS18691.1_ex2_4:129432905-129432927:-_5-3	Zbtb8b	299	2006	534	73
Zbtb8b_CCDS18691.1_ex2_4:129433097-129433119:-_5-4	Zbtb8b	239	139	659	0
Zbtb8b_CCDS18691.1_ex2_4:129433127-129433149:+_5-5	Zbtb8b	514	332	1102	377
Zbtb8os_CCDS18689.1_ex2_4:129341483-129341505:+_5-1	Zbtb8os	483	6	0	0
Zbtb8os_CCDS18689.1_ex2_4:129341507-129341529:+_5-2	Zbtb8os	358	204	0	0
Zbtb8os_CCDS18689.1_ex2_4:129341535-129341557:+_5-3	Zbtb8os	156	62	0	10
Zbtb8os_CCDS18689.1_ex2_4:129341561-129341583:+_5-4	Zbtb8os	702	3	12	0
Zbtb8os_CCDS18689.1_ex2_4:129341578-129341600:-_5-5	Zbtb8os	311	0	0	0
Zbtb9_CCDS37520.1_ex0_17:26973726-26973748:+_5-1	Zbtb9	460	455	463	398
Zbtb9_CCDS37520.1_ex0_17:26973869-26973891:-_5-2	Zbtb9	207	117	177	146
Zbtb9_CCDS37520.1_ex0_17:26973900-26973922:-_5-3	Zbtb9	453	543	629	281
Zbtb9_CCDS37520.1_ex0_17:26974052-26974074:+_5-4	Zbtb9	613	905	113	402
Zbtb9_CCDS37520.1_ex0_17:26974151-26974173:-_5-5	Zbtb9	277	467	44	2
Zbtbd6_CCDS27299.1_ex0_14:79451967-79451989:+_5-1	Zbtbd6	731	327	269	249
Zbtbd6_CCDS27299.1_ex0_14:79452384-79452406:-_5-2	Zbtbd6	532	703	716	656
Zbtbd6_CCDS27299.1_ex0_14:79452810-79452832:+_5-3	Zbtbd6	489	512	486	11
Zbtbd6_CCDS27299.1_ex0_14:79452952-79452974:-_5-4	Zbtbd6	137	462	661	187
Zbtbd6_CCDS27299.1_ex0_14:79452964-79452986:+_5-5	Zbtbd6	257	9	89	130
Zc2hc1a_CCDS17230.1_ex2_3:7518454-7518476:-_5-1	Zc2hc1a	1132	1983	619	1640
Zc2hc1a_CCDS17230.1_ex3_3:7524148-7524170:-_5-2	Zc2hc1a	422	397	427	772
Zc2hc1a_CCDS17230.1_ex3_3:7524253-7524275:-_5-3	Zc2hc1a	386	93	26	252
Zc2hc1a_CCDS17230.1_ex4_3:7526275-7526297:+_5-4	Zc2hc1a	533	513	270	1157
Zc2hc1a_CCDS17230.1_ex4_3:7526349-7526371:+_5-5	Zc2hc1a	36	24	0	0
Zc2hc1b_CCDS48502.1_ex2_10:13167794-13167816:+_5-1	Zc2hc1b	261	135	41	98
Zc2hc1b_CCDS48502.1_ex2_10:13167843-13167865:-_5-2	Zc2hc1b	57	33	35	559
Zc2hc1b_CCDS48502.1_ex2_10:13167913-13167935:-_5-3	Zc2hc1b	101	400	0	0
Zc2hc1b_CCDS48502.1_ex2_10:13167925-13167947:-_5-4	Zc2hc1b	357	299	383	602
Zc2hc1b_CCDS48502.1_ex3_10:13168715-13168737:+_5-5	Zc2hc1b	251	63	1055	414
Zc2hc1c_CCDS26056.1_ex0_12:85289689-85289711:-_5-1	Zc2hc1c	508	478	235	635
Zc2hc1c_CCDS26056.1_ex0_12:85289726-85289748:-_5-2	Zc2hc1c	311	229	153	188
Zc2hc1c_CCDS26056.1_ex0_12:85289794-85289816:+_5-3	Zc2hc1c	472	283	229	375
Zc2hc1c_CCDS26056.1_ex0_12:85289896-85289918:+_5-4	Zc2hc1c	641	380	459	490
Zc2hc1c_CCDS26056.1_ex0_12:85289997-85290019:-_5-5	Zc2hc1c	591	313	22	754
Zc3h10_CCDS24281.1_ex0_10:128544888-128544910:-_5-1	Zc3h10	165	298	468	508
Zc3h10_CCDS24281.1_ex0_10:128544975-128544997:-_5-2	Zc3h10	482	1264	1357	36
Zc3h10_CCDS24281.1_ex0_10:128545089-128545111:-_5-3	Zc3h10	574	2088	628	1075
Zc3h10_CCDS24281.1_ex0_10:128545196-128545218:+_5-4	Zc3h10	211	608	371	854
Zc3h10_CCDS24281.1_ex0_10:128545329-128545351:-_5-5	Zc3h10	326	2144	2116	1273
Zc3h11a_CCDS15297.1_ex10_1:133638869-133638891:-_5-2	Zc3h11a	85	3	31	0
Zc3h11a_CCDS15297.1_ex11_1:133639063-133639085:+_5-3	Zc3h11a	419	358	377	74
Zc3h11a_CCDS15297.1_ex11_1:133639125-133639147:+_5-4	Zc3h11a	568	361	63	1834
Zc3h11a_CCDS15297.1_ex13_1:133645756-133645778:-_5-5	Zc3h11a	200	5	532	10
Zc3h11a_CCDS15297.1_ex6_1:133633825-133633847:+_5-1	Zc3h11a	244	67	408	0
Zc3h12a_CCDS18638.1_ex1_4:125120402-125120424:+_5-1	Zc3h12a	330	575	142	179
Zc3h12a_CCDS18638.1_ex2_4:125120938-125120960:-_5-2	Zc3h12a	271	990	255	0
Zc3h12a_CCDS18638.1_ex2_4:125120969-125120991:-_5-3	Zc3h12a	449	900	298	225
Zc3h12a_CCDS18638.1_ex2_4:125121034-125121056:+_5-4	Zc3h12a	893	810	927	517
Zc3h12a_CCDS18638.1_ex4_4:125126618-125126640:+_5-5	Zc3h12a	454	230	411	476
Zc3h12b_CCDS41069.1_ex1_X:95922433-95922455:+_5-1	Zc3h12b	322	445	460	970
Zc3h12b_CCDS41069.1_ex1_X:95922473-95922495:-_5-2	Zc3h12b	383	176	940	368
Zc3h12b_CCDS41069.1_ex2_X:95924446-95924468:+_5-3	Zc3h12b	52	0	0	1
Zc3h12b_CCDS41069.1_ex2_X:95924495-95924517:-_5-4	Zc3h12b	679	748	1091	973
Zc3h12b_CCDS41069.1_ex3_X:95925283-95925305:-_5-5	Zc3h12b	335	249	359	92
Zc3h12c_CCDS52794.1_ex2_9:52120332-52120354:+_5-1	Zc3h12c	386	61	115	208
Zc3h12c_CCDS52794.1_ex3_9:52126653-52126675:-_5-2	Zc3h12c	785	1173	414	747
Zc3h12c_CCDS52794.1_ex4_9:52143960-52143982:+_5-3	Zc3h12c	79	71	0	112
Zc3h12c_CCDS52794.1_ex4_9:52144111-52144133:+_5-4	Zc3h12c	330	716	258	94
Zc3h12c_CCDS52794.1_ex4_9:52144222-52144244:-_5-5	Zc3h12c	298	139	1272	61
Zc3h12d_CCDS48496.1_ex0_10:7839957-7839979:+_5-1	Zc3h12d	354	243	693	604
Zc3h12d_CCDS48496.1_ex0_10:7840107-7840129:-_5-2	Zc3h12d	727	831	628	248
Zc3h12d_CCDS48496.1_ex1_10:7853205-7853227:-_5-3	Zc3h12d	374	1453	859	934
Zc3h12d_CCDS48496.1_ex2_10:7862426-7862448:+_5-4	Zc3h12d	494	50	936	297
Zc3h12d_CCDS48496.1_ex2_10:7862474-7862496:+_5-5	Zc3h12d	432	781	409	303
Zc3h13_CCDS27278.1_ex10_14:75327555-75327577:+_5-5	Zc3h13	382	1063	178	22
Zc3h13_CCDS27278.1_ex7_14:75321875-75321897:+_5-1	Zc3h13	312	1228	305	865
Zc3h13_CCDS27278.1_ex8_14:75323687-75323709:+_5-2	Zc3h13	352	76	76	14
Zc3h13_CCDS27278.1_ex8_14:75323813-75323835:+_5-3	Zc3h13	434	862	366	223
Zc3h13_CCDS27278.1_ex9_14:75324575-75324597:+_5-4	Zc3h13	386	599	867	336
Zc3h14_CCDS26099.1_ex2_12:98752871-98752893:+_11-1	Zc3h14	285	240	675	84
Zc3h14_CCDS26099.1_ex3_12:98756204-98756226:+_11-2	Zc3h14	330	136	524	232
Zc3h14_CCDS26099.1_ex4_12:98757036-98757058:-_11-3	Zc3h14	253	140	503	99
Zc3h14_CCDS26099.1_ex5_12:98758708-98758730:-_11-4	Zc3h14	51	74	0	0
Zc3h14_CCDS26099.1_ex5_12:98758870-98758892:-_11-5	Zc3h14	480	110	374	147
Zc3h14_CCDS26099.1_ex6_12:98759746-98759768:-_11-6	Zc3h14	120	214	477	1
Zc3h14_CCDS26099.1_ex9_12:98774270-98774292:-_11-10	Zc3h14	262	96	354	81
Zc3h14_CCDS26099.1_ex9_12:98774301-98774323:+_11-11	Zc3h14	282	0	22	159
Zc3h14_CCDS49139.1_ex0_12:98771343-98771365:+_11-7	Zc3h14	262	27	333	343
Zc3h14_CCDS49139.1_ex0_12:98771374-98771396:-_11-8	Zc3h14	200	67	0	151
Zc3h14_CCDS49139.1_ex0_12:98771628-98771650:+_11-9	Zc3h14	252	361	43	397
Zc3h15_CCDS16180.1_ex1_2:83653438-83653460:+_5-1	Zc3h15	317	118	1034	244
Zc3h15_CCDS16180.1_ex3_2:83658029-83658051:+_5-2	Zc3h15	183	13	358	42
Zc3h15_CCDS16180.1_ex4_2:83658565-83658587:+_5-3	Zc3h15	51	59	0	179
Zc3h15_CCDS16180.1_ex5_2:83660083-83660105:+_5-4	Zc3h15	174	46	43	415
Zc3h15_CCDS16180.1_ex5_2:83660157-83660179:-_5-5	Zc3h15	289	207	124	4
Zc3h18_CCDS22735.1_ex0_8:122383677-122383699:-_5-1	Zc3h18	787	655	380	126
Zc3h18_CCDS22735.1_ex0_8:122383972-122383994:+_5-2	Zc3h18	322	630	103	226
Zc3h18_CCDS22735.1_ex1_8:122386926-122386948:-_5-3	Zc3h18	430	479	153	101
Zc3h18_CCDS22735.1_ex5_8:122399082-122399104:+_5-4	Zc3h18	338	503	81	146
Zc3h18_CCDS22735.1_ex6_8:122401628-122401650:+_5-5	Zc3h18	365	1	176	270
Zc3h3_CCDS27550.1_ex10_15:75839270-75839292:-_5-2	Zc3h3	428	159	179	613
Zc3h3_CCDS27550.1_ex10_15:75840388-75840410:+_5-3	Zc3h3	1055	115	94	281
Zc3h3_CCDS27550.1_ex10_15:75840433-75840455:+_5-4	Zc3h3	386	76	112	13
Zc3h3_CCDS27550.1_ex10_15:75840467-75840489:-_5-5	Zc3h3	628	579	563	449
Zc3h3_CCDS27550.1_ex9_15:75837581-75837603:+_5-1	Zc3h3	716	237	68	143
Zc3h4_CCDS52040.1_ex10_7:16429301-16429323:+_5-5	Zc3h4	561	33	12	27
Zc3h4_CCDS52040.1_ex2_7:16417374-16417396:-_5-1	Zc3h4	261	1	0	0
Zc3h4_CCDS52040.1_ex3_7:16420340-16420362:+_5-2	Zc3h4	642	52	454	33
Zc3h4_CCDS52040.1_ex6_7:16422472-16422494:+_5-3	Zc3h4	407	597	79	167
Zc3h4_CCDS52040.1_ex8_7:16425260-16425282:-_5-4	Zc3h4	225	427	102	163
Zc3h6_CCDS50707.1_ex3_2:128997774-128997796:-_5-1	Zc3h6	282	100	85	136
Zc3h6_CCDS50707.1_ex7_2:129010442-129010464:+_5-2	Zc3h6	187	55	676	14
Zc3h6_CCDS50707.1_ex8_2:129011754-129011776:-_5-3	Zc3h6	511	535	596	732
Zc3h6_CCDS50707.1_ex9_2:129014400-129014422:-_5-4	Zc3h6	384	721	185	186
Zc3h6_CCDS50707.1_ex9_2:129014610-129014632:+_5-5	Zc3h6	535	1166	473	583
Zc3h7a_CCDS49762.1_ex11_16:11151174-11151196:+_5-1	Zc3h7a	382	649	768	295
Zc3h7a_CCDS49762.1_ex14_16:11156100-11156122:+_5-2	Zc3h7a	267	122	432	386
Zc3h7a_CCDS49762.1_ex14_16:11156194-11156216:+_5-3	Zc3h7a	174	161	110	97
Zc3h7a_CCDS49762.1_ex18_16:11158992-11159014:-_5-4	Zc3h7a	546	636	804	141
Zc3h7a_CCDS49762.1_ex19_16:11161133-11161155:-_5-5	Zc3h7a	119	157	15	129
Zc3h7b_CCDS37150.1_ex11_15:81779120-81779142:+_5-4	Zc3h7b	441	404	682	631
Zc3h7b_CCDS37150.1_ex11_15:81779205-81779227:+_5-5	Zc3h7b	720	266	355	290
Zc3h7b_CCDS37150.1_ex2_15:81769010-81769032:-_5-1	Zc3h7b	303	357	427	139
Zc3h7b_CCDS37150.1_ex3_15:81771782-81771804:-_5-2	Zc3h7b	495	190	850	215
Zc3h7b_CCDS37150.1_ex6_15:81775802-81775824:+_5-3	Zc3h7b	179	680	48	32
Zc3h8_CCDS16718.1_ex3_2:128931320-128931342:-_5-1	Zc3h8	157	5	0	0
Zc3h8_CCDS16718.1_ex5_2:128935458-128935480:-_5-2	Zc3h8	132	387	0	20
Zc3h8_CCDS16718.1_ex5_2:128935480-128935502:-_5-3	Zc3h8	36	3	0	87
Zc3h8_CCDS16718.1_ex5_2:128935533-128935555:-_5-4	Zc3h8	208	112	9	28
Zc3h8_CCDS16718.1_ex6_2:128939866-128939888:-_5-5	Zc3h8	10	0	0	0
Zc3hav1_CCDS20012.1_ex5_6:38332751-38332773:-_5-1	Zc3hav1	419	704	384	477
Zc3hav1_CCDS20012.1_ex5_6:38332945-38332967:-_5-2	Zc3hav1	482	1377	382	196
Zc3hav1_CCDS20012.1_ex8_6:38353938-38353960:-_5-3	Zc3hav1	576	96	146	448
Zc3hav1_CCDS20012.1_ex8_6:38353992-38354014:+_5-4	Zc3hav1	389	360	52	72
Zc3hav1_CCDS20012.1_ex8_6:38354033-38354055:+_5-5	Zc3hav1	502	105	289	399
Zc3hav1l_CCDS20011.1_ex2_6:38298005-38298027:+_5-1	Zc3hav1l	216	392	32	0
Zc3hav1l_CCDS20011.1_ex2_6:38298023-38298045:-_5-2	Zc3hav1l	203	0	19	104
Zc3hav1l_CCDS20011.1_ex3_6:38298857-38298879:+_5-3	Zc3hav1l	443	409	733	213
Zc3hav1l_CCDS20011.1_ex3_6:38298939-38298961:-_5-4	Zc3hav1l	400	506	209	66
Zc3hav1l_CCDS20011.1_ex3_6:38298956-38298978:+_5-5	Zc3hav1l	542	426	124	396
Zc3hc1_CCDS19970.1_ex4_6:30374845-30374867:-_5-1	Zc3hc1	523	495	263	1227
Zc3hc1_CCDS19970.1_ex7_6:30382536-30382558:+_5-2	Zc3hc1	230	18	189	16
Zc3hc1_CCDS19970.1_ex7_6:30382629-30382651:+_5-3	Zc3hc1	182	0	0	0
Zc3hc1_CCDS19970.1_ex7_6:30382671-30382693:-_5-4	Zc3hc1	455	394	273	206
Zc3hc1_CCDS19970.1_ex9_6:30390887-30390909:-_5-5	Zc3hc1	289	43	783	112
Zc4h2_CCDS30284.1_ex2_X:95643354-95643376:+_5-1	Zc4h2	579	917	414	456
Zc4h2_CCDS30284.1_ex2_X:95643403-95643425:+_5-2	Zc4h2	134	272	350	47
Zc4h2_CCDS30284.1_ex3_X:95645306-95645328:-_5-3	Zc4h2	118	390	0	38
Zc4h2_CCDS30284.1_ex3_X:95645328-95645350:+_5-4	Zc4h2	396	604	517	435
Zc4h2_CCDS30284.1_ex3_X:95645360-95645382:-_5-5	Zc4h2	366	287	427	22
Zcchc10_CCDS24675.1_ex1_11:53327301-53327323:+_5-1	Zcchc10	424	716	170	127
Zcchc10_CCDS24675.1_ex1_11:53327353-53327375:+_5-2	Zcchc10	206	521	363	0
Zcchc10_CCDS24675.1_ex2_11:53330681-53330703:-_5-3	Zcchc10	387	242	2	684
Zcchc10_CCDS24675.1_ex3_11:53332328-53332350:-_5-4	Zcchc10	334	520	280	155
Zcchc10_CCDS24675.1_ex3_11:53332349-53332371:-_5-5	Zcchc10	58	115	0	13
Zcchc11_CCDS18451.1_ex0_4:108479198-108479220:-_5-1	Zcchc11	295	330	17	357
Zcchc11_CCDS18451.1_ex11_4:108513204-108513226:+_5-5	Zcchc11	173	2	0	62
Zcchc11_CCDS18451.1_ex2_4:108491364-108491386:-_5-2	Zcchc11	327	113	73	831
Zcchc11_CCDS18451.1_ex7_4:108505919-108505941:-_5-3	Zcchc11	174	25	344	0
Zcchc11_CCDS18451.1_ex9_4:108508397-108508419:+_5-4	Zcchc11	394	80	215	366
Zcchc12_CCDS30058.1_ex0_X:36197620-36197642:+_5-1	Zcchc12	279	0	186	300
Zcchc12_CCDS30058.1_ex0_X:36197647-36197669:+_5-2	Zcchc12	532	829	400	72
Zcchc12_CCDS30058.1_ex0_X:36197742-36197764:-_5-3	Zcchc12	241	246	135	59
Zcchc12_CCDS30058.1_ex0_X:36197992-36198014:-_5-4	Zcchc12	119	399	124	22
Zcchc12_CCDS30058.1_ex0_X:36198051-36198073:-_5-5	Zcchc12	92	15	266	0
Zcchc13_CCDS30329.1_ex0_X:103630754-103630776:+_5-1	Zcchc13	335	636	1148	132
Zcchc13_CCDS30329.1_ex0_X:103630798-103630820:-_5-2	Zcchc13	271	162	111	294
Zcchc13_CCDS30329.1_ex0_X:103630825-103630847:+_5-3	Zcchc13	268	450	322	265
Zcchc13_CCDS30329.1_ex0_X:103630862-103630884:+_5-4	Zcchc13	213	375	199	0
Zcchc13_CCDS30329.1_ex0_X:103630911-103630933:+_5-5	Zcchc13	189	259	389	317
Zcchc14_CCDS22727.1_ex11_8:121628605-121628627:-_5-5	Zcchc14	521	173	833	361
Zcchc14_CCDS22727.1_ex2_8:121605384-121605406:+_5-1	Zcchc14	467	197	793	836
Zcchc14_CCDS22727.1_ex3_8:121606192-121606214:+_5-2	Zcchc14	570	562	1054	412
Zcchc14_CCDS22727.1_ex3_8:121606245-121606267:+_5-3	Zcchc14	378	1270	329	370
Zcchc14_CCDS22727.1_ex8_8:121610140-121610162:+_5-4	Zcchc14	159	287	14	0
Zcchc16_CCDS41158.1_ex0_X:145119683-145119705:+_5-1	Zcchc16	34	0	0	0
Zcchc16_CCDS41158.1_ex0_X:145119767-145119789:-_5-2	Zcchc16	221	450	1	50
Zcchc16_CCDS41158.1_ex0_X:145119789-145119811:-_5-3	Zcchc16	126	11	2	504
Zcchc16_CCDS41158.1_ex0_X:145119819-145119841:-_5-4	Zcchc16	189	362	63	20
Zcchc16_CCDS41158.1_ex0_X:145119864-145119886:-_5-5	Zcchc16	146	888	22	441
Zcchc17_CCDS38891.1_ex2_4:130329625-130329647:+_5-1	Zcchc17	384	507	400	36
Zcchc17_CCDS38891.1_ex3_4:130337121-130337143:+_5-2	Zcchc17	283	0	128	6
Zcchc17_CCDS38891.1_ex4_4:130338546-130338568:-_5-3	Zcchc17	628	964	809	476
Zcchc17_CCDS38891.1_ex4_4:130338568-130338590:+_5-4	Zcchc17	329	851	394	313
Zcchc17_CCDS38891.1_ex5_4:130349261-130349283:+_5-5	Zcchc17	790	1588	1978	891
Zcchc18_CCDS30427.1_ex0_X:136994733-136994755:-_5-1	Zcchc18	251	53	626	329
Zcchc18_CCDS30427.1_ex0_X:136994840-136994862:+_5-2	Zcchc18	409	1093	190	345
Zcchc18_CCDS30427.1_ex0_X:136994940-136994962:-_5-3	Zcchc18	351	446	877	298
Zcchc18_CCDS30427.1_ex0_X:136995010-136995032:+_5-4	Zcchc18	251	497	141	352
Zcchc18_CCDS30427.1_ex0_X:136995129-136995151:-_5-5	Zcchc18	392	0	942	302
Zcchc2_CCDS48335.1_ex0_1:105990991-105991013:+_5-1	Zcchc2	374	82	79	297
Zcchc2_CCDS48335.1_ex0_1:105991203-105991225:+_5-2	Zcchc2	923	172	430	221
Zcchc2_CCDS48335.1_ex0_1:105991280-105991302:-_5-3	Zcchc2	228	468	221	255
Zcchc2_CCDS48335.1_ex0_1:105991389-105991411:-_5-4	Zcchc2	626	559	334	286
Zcchc2_CCDS48335.1_ex1_1:106001019-106001041:-_5-5	Zcchc2	373	396	221	272
Zcchc24_CCDS49419.1_ex1_14:25719754-25719776:-_5-1	Zcchc24	277	485	67	48
Zcchc24_CCDS49419.1_ex2_14:25757036-25757058:-_5-2	Zcchc24	231	232	478	395
Zcchc24_CCDS49419.1_ex2_14:25757115-25757137:+_5-3	Zcchc24	464	664	193	373
Zcchc24_CCDS49419.1_ex2_14:25757147-25757169:-_5-4	Zcchc24	451	244	600	449
Zcchc24_CCDS49419.1_ex2_14:25757171-25757193:-_5-5	Zcchc24	296	228	1113	140
Zcchc3_CCDS16884.1_ex0_2:152414177-152414199:+_5-1	Zcchc3	248	471	607	11
Zcchc3_CCDS16884.1_ex0_2:152414458-152414480:+_5-2	Zcchc3	768	832	1176	1318
Zcchc3_CCDS16884.1_ex0_2:152414494-152414516:-_5-3	Zcchc3	331	694	277	1028
Zcchc3_CCDS16884.1_ex0_2:152414581-152414603:-_5-4	Zcchc3	175	22	193	66
Zcchc3_CCDS16884.1_ex0_2:152414658-152414680:-_5-5	Zcchc3	396	650	348	356
Zcchc4_CCDS39087.1_ex0_5:52783208-52783230:-_5-1	Zcchc4	1014	1247	334	1619
Zcchc4_CCDS39087.1_ex2_5:52785152-52785174:-_5-2	Zcchc4	631	401	690	449
Zcchc4_CCDS39087.1_ex3_5:52795980-52796002:-_5-3	Zcchc4	212	90	399	114
Zcchc4_CCDS39087.1_ex3_5:52796231-52796253:+_5-4	Zcchc4	451	307	216	1390
Zcchc4_CCDS39087.1_ex4_5:52796585-52796607:-_5-5	Zcchc4	669	1067	1515	703
Zcchc5_CCDS30344.1_ex0_X:106838820-106838842:+_5-1	Zcchc5	608	1225	1390	362
Zcchc5_CCDS30344.1_ex0_X:106839049-106839071:+_5-2	Zcchc5	471	1386	377	1747
Zcchc5_CCDS30344.1_ex0_X:106839113-106839135:+_5-3	Zcchc5	855	749	1524	625
Zcchc5_CCDS30344.1_ex0_X:106839217-106839239:+_5-4	Zcchc5	284	80	81	382
Zcchc5_CCDS30344.1_ex0_X:106839290-106839312:-_5-5	Zcchc5	443	1071	467	284
Zcchc6_CCDS36689.1_ex17_13:59808137-59808159:-_5-1	Zcchc6	270	583	177	383
Zcchc6_CCDS36689.1_ex22_13:59815545-59815567:-_5-2	Zcchc6	321	263	202	61
Zcchc6_CCDS36689.1_ex24_13:59816786-59816808:-_5-3	Zcchc6	289	691	349	93
Zcchc6_CCDS36689.1_ex25_13:59821654-59821676:-_5-4	Zcchc6	231	45	186	70
Zcchc6_CCDS36689.1_ex25_13:59821882-59821904:-_5-5	Zcchc6	250	283	582	36
Zcchc7_CCDS18127.2_ex0_4:44761981-44762003:-_5-1	Zcchc7	270	36	205	107
Zcchc7_CCDS18127.2_ex0_4:44761999-44762021:+_5-2	Zcchc7	118	0	104	76
Zcchc7_CCDS18127.2_ex0_4:44762119-44762141:-_5-3	Zcchc7	220	0	142	45
Zcchc7_CCDS18127.2_ex0_4:44762434-44762456:-_5-4	Zcchc7	186	446	193	150
Zcchc7_CCDS18127.2_ex2_4:44894988-44895010:+_5-5	Zcchc7	62	15	12	44
Zcchc9_CCDS36742.1_ex3_13:91800919-91800941:-_5-1	Zcchc9	607	145	5	63
Zcchc9_CCDS36742.1_ex4_13:91805771-91805793:-_5-2	Zcchc9	123	1	0	0
Zcchc9_CCDS36742.1_ex4_13:91805795-91805817:-_5-3	Zcchc9	253	0	155	10
Zcchc9_CCDS36742.1_ex4_13:91805819-91805841:-_5-4	Zcchc9	177	61	75	123
Zcchc9_CCDS36742.1_ex4_13:91805869-91805891:-_5-5	Zcchc9	168	554	0	55
Zcrb1_CCDS27766.1_ex2_15:93387745-93387767:+_5-1	Zcrb1	421	50	8	123
Zcrb1_CCDS27766.1_ex2_15:93387757-93387779:-_5-2	Zcrb1	93	0	113	0
Zcrb1_CCDS27766.1_ex3_15:93391074-93391096:+_5-3	Zcrb1	175	14	0	0
Zcrb1_CCDS27766.1_ex3_15:93391115-93391137:-_5-4	Zcrb1	243	7	7	32
Zcrb1_CCDS27766.1_ex5_15:93395586-93395608:+_5-5	Zcrb1	150	442	654	36
Zcwpw1_CCDS19779.1_ex1_5:137796647-137796669:+_5-1	Zcwpw1	300	252	186	267
Zcwpw1_CCDS19779.1_ex2_5:137797936-137797958:-_5-2	Zcwpw1	77	66	0	0
Zcwpw1_CCDS19779.1_ex3_5:137799527-137799549:+_5-3	Zcwpw1	183	250	277	284
Zcwpw1_CCDS19779.1_ex6_5:137810057-137810079:+_5-4	Zcwpw1	393	706	658	151
Zcwpw1_CCDS19779.1_ex7_5:137810902-137810924:+_5-5	Zcwpw1	225	627	181	214
Zdbf2_CCDS48278.1_ex2_1:63303046-63303068:-_5-1	Zdbf2	315	770	467	1054
Zdbf2_CCDS48278.1_ex2_1:63303270-63303292:-_5-2	Zdbf2	335	734	560	232
Zdbf2_CCDS48278.1_ex2_1:63303404-63303426:-_5-3	Zdbf2	350	576	430	214
Zdbf2_CCDS48278.1_ex2_1:63304029-63304051:-_5-4	Zdbf2	255	56	854	240
Zdbf2_CCDS48278.1_ex2_1:63304991-63305013:+_5-5	Zdbf2	93	979	343	25
Zdhhc1_CCDS22603.1_ex6_8:105476626-105476648:+_5-1	Zdhhc1	244	312	233	145
Zdhhc1_CCDS22603.1_ex8_8:105478747-105478769:+_5-2	Zdhhc1	376	826	185	293
Zdhhc1_CCDS22603.1_ex8_8:105478835-105478857:+_5-3	Zdhhc1	560	366	545	314
Zdhhc1_CCDS22603.1_ex8_8:105478867-105478889:+_5-4	Zdhhc1	286	611	404	264
Zdhhc1_CCDS22603.1_ex9_8:105483625-105483647:-_5-5	Zdhhc1	770	757	503	553
Zdhhc11_CCDS36729.1_ex2_13:73973671-73973693:+_5-1	Zdhhc11	176	97	51	122
Zdhhc11_CCDS36729.1_ex2_13:73973761-73973783:-_5-2	Zdhhc11	504	12	819	60
Zdhhc11_CCDS36729.1_ex3_13:73974611-73974633:-_5-3	Zdhhc11	545	667	658	180
Zdhhc11_CCDS36729.1_ex4_13:73977242-73977264:+_5-4	Zdhhc11	431	743	15	262
Zdhhc11_CCDS36729.1_ex5_13:73979210-73979232:+_5-5	Zdhhc11	276	132	332	478
Zdhhc12_CCDS15868.1_ex1_2:30091779-30091801:+_5-1	Zdhhc12	504	240	267	897
Zdhhc12_CCDS15868.1_ex1_2:30091798-30091820:+_5-2	Zdhhc12	434	2119	481	155
Zdhhc12_CCDS15868.1_ex2_2:30092053-30092075:-_5-3	Zdhhc12	469	742	600	414
Zdhhc12_CCDS15868.1_ex3_2:30092416-30092438:+_5-4	Zdhhc12	504	268	1233	257
Zdhhc12_CCDS15868.1_ex3_2:30092527-30092549:-_5-5	Zdhhc12	328	261	144	826
Zdhhc13_CCDS52259.1_ex1_7:48796000-48796022:-_5-1	Zdhhc13	75	290	64	114
Zdhhc13_CCDS52259.1_ex3_7:48801378-48801400:-_5-2	Zdhhc13	287	320	636	14
Zdhhc13_CCDS52259.1_ex4_7:48803034-48803056:+_5-3	Zdhhc13	79	0	462	17
Zdhhc13_CCDS52259.1_ex5_7:48804383-48804405:-_5-4	Zdhhc13	309	358	255	408
Zdhhc13_CCDS52259.1_ex7_7:48805673-48805695:+_5-5	Zdhhc13	430	188	579	319
Zdhhc14_CCDS37422.1_ex0_17:5493545-5493567:+_5-1	Zdhhc14	372	341	1133	1667
Zdhhc14_CCDS37422.1_ex0_17:5493586-5493608:+_5-2	Zdhhc14	404	697	312	186
Zdhhc14_CCDS37422.1_ex0_17:5493619-5493641:-_5-3	Zdhhc14	0	0	0	0
Zdhhc14_CCDS37422.1_ex0_17:5493685-5493707:-_5-4	Zdhhc14	399	513	398	190
Zdhhc14_CCDS37422.1_ex2_17:5685660-5685682:+_5-5	Zdhhc14	396	178	954	293
Zdhhc15_CCDS30332.1_ex10_X:104670665-104670687:+_5-5	Zdhhc15	261	482	272	242
Zdhhc15_CCDS30332.1_ex6_X:104574200-104574222:+_5-1	Zdhhc15	357	450	544	448
Zdhhc15_CCDS30332.1_ex6_X:104574219-104574241:-_5-2	Zdhhc15	514	360	530	146
Zdhhc15_CCDS30332.1_ex7_X:104588306-104588328:+_5-3	Zdhhc15	410	245	1079	412
Zdhhc15_CCDS30332.1_ex7_X:104588403-104588425:+_5-4	Zdhhc15	92	235	270	36
Zdhhc16_CCDS29817.1_ex0_19:41937750-41937772:-_5-1	Zdhhc16	176	1513	431	295
Zdhhc16_CCDS29817.1_ex0_19:41937819-41937841:+_5-2	Zdhhc16	339	196	110	52
Zdhhc16_CCDS29817.1_ex1_19:41938057-41938079:-_5-3	Zdhhc16	282	91	247	310
Zdhhc16_CCDS29817.1_ex1_19:41938099-41938121:+_5-4	Zdhhc16	434	949	447	363
Zdhhc16_CCDS29817.1_ex1_19:41938172-41938194:-_5-5	Zdhhc16	452	140	250	5
Zdhhc17_CCDS56748.1_ex10_10:110967683-110967705:-_5-2	Zdhhc17	239	1005	282	24
Zdhhc17_CCDS56748.1_ex12_10:110973786-110973808:+_5-3	Zdhhc17	406	145	1207	144
Zdhhc17_CCDS56748.1_ex13_10:110974352-110974374:-_5-4	Zdhhc17	348	1091	561	904
Zdhhc17_CCDS56748.1_ex14_10:110982087-110982109:-_5-5	Zdhhc17	362	307	585	728
Zdhhc17_CCDS56748.1_ex8_10:110956404-110956426:-_5-1	Zdhhc17	254	521	25	13
Zdhhc18_CCDS38906.1_ex5_4:133615285-133615307:-_5-1	Zdhhc18	848	1184	514	772
Zdhhc18_CCDS38906.1_ex6_4:133627223-133627245:+_5-2	Zdhhc18	635	104	984	120
Zdhhc18_CCDS38906.1_ex6_4:133627253-133627275:-_5-3	Zdhhc18	433	864	309	240
Zdhhc18_CCDS38906.1_ex7_4:133633172-133633194:+_5-4	Zdhhc18	284	450	1028	36
Zdhhc18_CCDS38906.1_ex7_4:133633194-133633216:+_5-5	Zdhhc18	407	397	321	708
Zdhhc19_CCDS28122.1_ex0_16:32497215-32497237:-_5-1	Zdhhc19	56	106	47	0
Zdhhc19_CCDS28122.1_ex1_16:32497675-32497697:+_5-2	Zdhhc19	323	99	151	331
Zdhhc19_CCDS28122.1_ex2_16:32498304-32498326:+_5-3	Zdhhc19	296	1	556	642
Zdhhc19_CCDS28122.1_ex2_16:32498330-32498352:-_5-4	Zdhhc19	456	373	910	226
Zdhhc19_CCDS28122.1_ex2_16:32498421-32498443:-_5-5	Zdhhc19	407	603	255	567
Zdhhc2_CCDS22252.1_ex2_8:40447084-40447106:+_5-1	Zdhhc2	222	0	178	271
Zdhhc2_CCDS22252.1_ex2_8:40447111-40447133:-_5-2	Zdhhc2	47	0	84	0
Zdhhc2_CCDS22252.1_ex3_8:40454607-40454629:-_5-3	Zdhhc2	642	156	361	1200
Zdhhc2_CCDS22252.1_ex4_8:40456088-40456110:-_5-4	Zdhhc2	109	115	8	65
Zdhhc2_CCDS22252.1_ex6_8:40462160-40462182:-_5-5	Zdhhc2	187	243	632	52
Zdhhc20_CCDS27162.1_ex11_14:57890078-57890100:-_5-5	Zdhhc20	320	196	369	189
Zdhhc20_CCDS27162.1_ex4_14:57847016-57847038:+_5-1	Zdhhc20	224	1635	270	22
Zdhhc20_CCDS27162.1_ex7_14:57858552-57858574:+_5-2	Zdhhc20	505	383	906	436
Zdhhc20_CCDS27162.1_ex8_14:57865530-57865552:+_5-3	Zdhhc20	492	380	50	3
Zdhhc20_CCDS27162.1_ex9_14:57873892-57873914:-_5-4	Zdhhc20	304	461	583	420
Zdhhc21_CCDS18294.1_ex4_4:82838296-82838318:-_5-1	Zdhhc21	642	695	417	425
Zdhhc21_CCDS18294.1_ex4_4:82838344-82838366:-_5-2	Zdhhc21	334	359	86	12
Zdhhc21_CCDS18294.1_ex5_4:82844098-82844120:-_5-3	Zdhhc21	519	108	463	608
Zdhhc21_CCDS18294.1_ex5_4:82844147-82844169:+_5-4	Zdhhc21	203	861	86	288
Zdhhc21_CCDS18294.1_ex6_4:82847539-82847561:+_5-5	Zdhhc21	88	0	2	0
Zdhhc22_CCDS36500.1_ex0_12:86983617-86983639:+_5-1	Zdhhc22	271	306	456	84
Zdhhc22_CCDS36500.1_ex1_12:86988142-86988164:+_5-2	Zdhhc22	186	0	555	53
Zdhhc22_CCDS36500.1_ex1_12:86988246-86988268:-_5-3	Zdhhc22	553	931	348	275
Zdhhc22_CCDS36500.1_ex1_12:86988364-86988386:+_5-4	Zdhhc22	319	314	137	524
Zdhhc22_CCDS36500.1_ex1_12:86988475-86988497:-_5-5	Zdhhc22	294	825	151	265
Zdhhc23_CCDS28180.1_ex2_16:43973690-43973712:-_5-1	Zdhhc23	482	649	963	342
Zdhhc23_CCDS28180.1_ex2_16:43973782-43973804:+_5-2	Zdhhc23	224	56	102	258
Zdhhc23_CCDS28180.1_ex2_16:43973820-43973842:+_5-3	Zdhhc23	632	849	451	851
Zdhhc23_CCDS28180.1_ex2_16:43973945-43973967:+_5-4	Zdhhc23	264	81	82	507
Zdhhc23_CCDS28180.1_ex2_16:43974008-43974030:+_5-5	Zdhhc23	96	1	52	249
Zdhhc24_CCDS50353.1_ex0_19:4878881-4878903:-_5-1	Zdhhc24	597	0	55	224
Zdhhc24_CCDS50353.1_ex0_19:4878898-4878920:-_5-2	Zdhhc24	497	517	1214	495
Zdhhc24_CCDS50353.1_ex1_19:4880140-4880162:+_5-3	Zdhhc24	431	392	685	551
Zdhhc24_CCDS50353.1_ex1_19:4880174-4880196:-_5-4	Zdhhc24	621	1391	590	209
Zdhhc24_CCDS50353.1_ex1_19:4880340-4880362:-_5-5	Zdhhc24	429	1	999	104
Zdhhc25_CCDS56999.1_ex0_15:88600574-88600596:-_5-1	Zdhhc25	492	634	393	314
Zdhhc25_CCDS56999.1_ex0_15:88600598-88600620:+_5-2	Zdhhc25	701	1050	475	805
Zdhhc25_CCDS56999.1_ex0_15:88600634-88600656:-_5-3	Zdhhc25	92	127	117	23
Zdhhc25_CCDS56999.1_ex0_15:88600753-88600775:+_5-4	Zdhhc25	566	211	414	25
Zdhhc25_CCDS56999.1_ex0_15:88600813-88600835:-_5-5	Zdhhc25	508	731	782	124
Zdhhc3_CCDS23654.1_ex4_9:123089031-123089053:-_5-1	Zdhhc3	686	1546	543	922
Zdhhc3_CCDS23654.1_ex5_9:123100342-123100364:+_5-2	Zdhhc3	245	194	24	117
Zdhhc3_CCDS23654.1_ex5_9:123100382-123100404:+_5-3	Zdhhc3	169	600	0	241
Zdhhc3_CCDS23654.1_ex5_9:123100413-123100435:-_5-4	Zdhhc3	299	876	327	368
Zdhhc3_CCDS23654.1_ex5_9:123100444-123100466:-_5-5	Zdhhc3	317	89	151	13
Zdhhc4_CCDS19840.1_ex1_5:143320443-143320465:+_5-1	Zdhhc4	256	267	141	276
Zdhhc4_CCDS19840.1_ex3_5:143324133-143324155:+_5-2	Zdhhc4	496	591	272	1514
Zdhhc4_CCDS19840.1_ex3_5:143324170-143324192:+_5-3	Zdhhc4	258	129	178	29
Zdhhc4_CCDS19840.1_ex3_5:143324229-143324251:+_5-4	Zdhhc4	0	0	0	0
Zdhhc4_CCDS19840.1_ex4_5:143324929-143324951:+_5-5	Zdhhc4	417	187	631	846
Zdhhc5_CCDS16190.1_ex2_2:84691177-84691199:+_5-1	Zdhhc5	326	330	401	0
Zdhhc5_CCDS16190.1_ex3_2:84691916-84691938:+_5-2	Zdhhc5	619	9	1160	1182
Zdhhc5_CCDS16190.1_ex4_2:84692390-84692412:-_5-3	Zdhhc5	236	735	188	80
Zdhhc5_CCDS16190.1_ex7_2:84694695-84694717:-_5-4	Zdhhc5	422	370	118	706
Zdhhc5_CCDS16190.1_ex8_2:84696278-84696300:+_5-5	Zdhhc5	235	161	65	85
Zdhhc6_CCDS29909.1_ex6_19:55309813-55309835:+_5-1	Zdhhc6	271	54	229	270
Zdhhc6_CCDS29909.1_ex7_19:55311702-55311724:+_5-2	Zdhhc6	219	7	250	1
Zdhhc6_CCDS29909.1_ex8_19:55313198-55313220:+_5-3	Zdhhc6	369	225	647	1
Zdhhc6_CCDS29909.1_ex9_19:55314296-55314318:+_5-4	Zdhhc6	510	405	337	282
Zdhhc6_CCDS29909.1_ex9_19:55314407-55314429:-_5-5	Zdhhc6	475	320	49	1441
Zdhhc7_CCDS22715.1_ex4_8:120086674-120086696:+_5-1	Zdhhc7	311	254	102	35
Zdhhc7_CCDS22715.1_ex4_8:120086723-120086745:-_5-2	Zdhhc7	325	536	206	349
Zdhhc7_CCDS22715.1_ex5_8:120087749-120087771:-_5-3	Zdhhc7	704	323	602	1390
Zdhhc7_CCDS22715.1_ex5_8:120087904-120087926:-_5-4	Zdhhc7	389	220	83	40
Zdhhc7_CCDS22715.1_ex5_8:120087924-120087946:-_5-5	Zdhhc7	367	136	82	97
Zdhhc8_CCDS28017.1_ex4_16:18227074-18227096:-_5-1	Zdhhc8	206	0	721	470
Zdhhc8_CCDS28017.1_ex6_16:18227796-18227818:-_5-2	Zdhhc8	498	352	639	456
Zdhhc8_CCDS28017.1_ex7_16:18228087-18228109:-_5-3	Zdhhc8	228	146	229	90
Zdhhc8_CCDS28017.1_ex8_16:18228349-18228371:+_5-4	Zdhhc8	196	641	49	19
Zdhhc8_CCDS28017.1_ex9_16:18228620-18228642:+_5-5	Zdhhc8	558	868	490	548
Zdhhc9_CCDS40960.1_ex6_X:48191237-48191259:+_5-1	Zdhhc9	399	196	177	519
Zdhhc9_CCDS40960.1_ex6_X:48191316-48191338:+_5-2	Zdhhc9	107	165	165	87
Zdhhc9_CCDS40960.1_ex6_X:48191352-48191374:-_5-3	Zdhhc9	544	1103	551	728
Zdhhc9_CCDS40960.1_ex7_X:48194596-48194618:+_5-4	Zdhhc9	296	513	994	513
Zdhhc9_CCDS40960.1_ex7_X:48194624-48194646:+_5-5	Zdhhc9	342	675	691	634
Zeb1_CCDS29039.1_ex2_18:5748785-5748807:+_5-1	Zeb1	680	613	353	424
Zeb1_CCDS29039.1_ex3_18:5758994-5759016:+_5-2	Zeb1	526	627	475	483
Zeb1_CCDS29039.1_ex3_18:5759053-5759075:+_5-3	Zeb1	137	202	36	200
Zeb1_CCDS29039.1_ex3_18:5759121-5759143:-_5-4	Zeb1	373	190	243	120
Zeb1_CCDS29039.1_ex5_18:5766607-5766629:+_5-5	Zeb1	514	723	410	576
Zeb2_CCDS16020.1_ex2_2:44997350-44997372:+_5-1	Zeb2	233	284	310	577
Zeb2_CCDS16020.1_ex4_2:45001725-45001747:-_5-2	Zeb2	486	292	1025	481
Zeb2_CCDS16020.1_ex4_2:45001744-45001766:+_5-3	Zeb2	746	551	1026	385
Zeb2_CCDS16020.1_ex5_2:45002612-45002634:+_5-4	Zeb2	484	821	889	1011
Zeb2_CCDS16020.1_ex7_2:45023069-45023091:-_5-5	Zeb2	311	99	1238	174
Zer1_CCDS15870.1_ex10_2:30108236-30108258:+_5-2	Zer1	339	149	557	56
Zer1_CCDS15870.1_ex12_2:30110843-30110865:+_5-3	Zer1	575	790	245	6
Zer1_CCDS15870.1_ex13_2:30111173-30111195:+_5-4	Zer1	549	1655	701	355
Zer1_CCDS15870.1_ex13_2:30111240-30111262:+_5-5	Zer1	489	454	407	730
Zer1_CCDS15870.1_ex9_2:30108041-30108063:+_5-1	Zer1	561	811	351	3
Zfand1_CCDS17242.1_ex2_3:10344800-10344822:-_5-1	Zfand1	508	168	908	133
Zfand1_CCDS17242.1_ex2_3:10344854-10344876:-_5-2	Zfand1	218	33	44	42
Zfand1_CCDS17242.1_ex2_3:10344883-10344905:-_5-3	Zfand1	211	474	198	538
Zfand1_CCDS17242.1_ex3_3:10345968-10345990:-_5-4	Zfand1	149	4	0	173
Zfand1_CCDS17242.1_ex3_3:10346001-10346023:+_5-5	Zfand1	383	161	313	570
Zfand2a_CCDS19812.1_ex2_5:139474977-139474999:-_5-1	Zfand2a	363	580	305	425
Zfand2a_CCDS19812.1_ex3_5:139478482-139478504:-_5-2	Zfand2a	347	1510	191	35
Zfand2a_CCDS19812.1_ex3_5:139478526-139478548:-_5-3	Zfand2a	186	7	3	103
Zfand2a_CCDS19812.1_ex4_5:139481961-139481983:+_5-4	Zfand2a	85	56	20	0
Zfand2a_CCDS19812.1_ex4_5:139481989-139482011:+_5-5	Zfand2a	78	17	66	0
Zfand2b_CCDS15064.1_ex1_1:75169234-75169256:-_5-1	Zfand2b	412	589	197	65
Zfand2b_CCDS15064.1_ex2_1:75169526-75169548:+_5-2	Zfand2b	985	1185	434	627
Zfand2b_CCDS15064.1_ex2_1:75169610-75169632:+_5-3	Zfand2b	275	716	117	1402
Zfand2b_CCDS15064.1_ex4_1:75170376-75170398:+_5-4	Zfand2b	225	59	99	444
Zfand2b_CCDS15064.1_ex4_1:75170416-75170438:-_5-5	Zfand2b	469	1172	444	350
Zfand3_CCDS28598.1_ex2_17:30135449-30135471:-_5-1	Zfand3	571	197	337	1576
Zfand3_CCDS28598.1_ex2_17:30135480-30135502:+_5-2	Zfand3	175	61	24	0
Zfand3_CCDS28598.1_ex3_17:30192561-30192583:+_5-3	Zfand3	343	295	154	129
Zfand3_CCDS28598.1_ex3_17:30192584-30192606:-_5-4	Zfand3	800	68	205	291
Zfand3_CCDS28598.1_ex3_17:30192601-30192623:-_5-5	Zfand3	525	60	194	382
Zfand5_CCDS29697.1_ex0_19:21276564-21276586:+_5-1	Zfand5	113	151	79	11
Zfand5_CCDS29697.1_ex1_19:21276968-21276990:+_5-2	Zfand5	98	26	12	0
Zfand5_CCDS29697.1_ex1_19:21277005-21277027:-_5-3	Zfand5	255	658	212	216
Zfand5_CCDS29697.1_ex1_19:21277037-21277059:+_5-4	Zfand5	202	2	147	39
Zfand5_CCDS29697.1_ex2_19:21277672-21277694:-_5-5	Zfand5	294	244	0	51
Zfand6_CCDS21419.1_ex3_7:84632704-84632726:-_5-1	Zfand6	362	19	21	238
Zfand6_CCDS21419.1_ex3_7:84632734-84632756:+_5-2	Zfand6	127	113	12	42
Zfand6_CCDS21419.1_ex4_7:84633912-84633934:+_5-3	Zfand6	342	359	134	315
Zfand6_CCDS21419.1_ex5_7:84634223-84634245:+_5-4	Zfand6	277	105	59	96
Zfand6_CCDS21419.1_ex5_7:84634238-84634260:-_5-5	Zfand6	174	437	41	0
Zfat_CCDS49623.1_ex10_15:68180506-68180528:-_5-1	Zfat	485	146	121	32
Zfat_CCDS49623.1_ex10_15:68180671-68180693:-_5-2	Zfat	563	752	112	94
Zfat_CCDS49623.1_ex10_15:68180756-68180778:-_5-3	Zfat	476	77	158	0
Zfat_CCDS49623.1_ex10_15:68180803-68180825:-_5-4	Zfat	321	113	176	191
Zfat_CCDS49623.1_ex11_15:68184473-68184495:+_5-5	Zfat	608	781	527	43
Zfc3h1_CCDS36062.1_ex0_10:115385334-115385356:+_5-1	Zfc3h1	584	5	323	123
Zfc3h1_CCDS36062.1_ex0_10:115385540-115385562:-_5-2	Zfc3h1	1054	485	128	297
Zfc3h1_CCDS36062.1_ex0_10:115385617-115385639:-_5-3	Zfc3h1	233	65	10	2
Zfc3h1_CCDS36062.1_ex0_10:115385648-115385670:-_5-4	Zfc3h1	569	157	139	64
Zfc3h1_CCDS36062.1_ex8_10:115406872-115406894:-_5-5	Zfc3h1	167	19	18	222
Zfhx2_CCDS27107.1_ex1_14:55066691-55066713:-_5-1	Zfhx2	493	471	745	244
Zfhx2_CCDS27107.1_ex1_14:55066963-55066985:+_5-2	Zfhx2	483	232	76	230
Zfhx2_CCDS27107.1_ex8_14:55073982-55074004:+_5-3	Zfhx2	368	712	143	499
Zfhx2_CCDS27107.1_ex8_14:55074145-55074167:+_5-4	Zfhx2	578	816	577	388
Zfhx2_CCDS27107.1_ex8_14:55074341-55074363:-_5-5	Zfhx2	382	387	199	146
Zfhx3_CCDS22651.1_ex0_8:108792940-108792962:-_5-1	Zfhx3	114	0	235	25
Zfhx3_CCDS22651.1_ex0_8:108793143-108793165:-_5-2	Zfhx3	639	963	300	147
Zfhx3_CCDS22651.1_ex0_8:108794381-108794403:-_5-3	Zfhx3	443	420	782	94
Zfhx3_CCDS22651.1_ex1_8:108800208-108800230:+_5-4	Zfhx3	826	1161	1129	403
Zfhx3_CCDS22651.1_ex7_8:108946485-108946507:-_5-5	Zfhx3	426	932	1389	1428
Zfhx4_CCDS38382.1_ex0_3:5242322-5242344:-_5-1	Zfhx4	221	97	10	46
Zfhx4_CCDS38382.1_ex0_3:5242661-5242683:+_5-2	Zfhx4	223	1216	195	49
Zfhx4_CCDS38382.1_ex0_3:5242788-5242810:-_5-3	Zfhx4	646	703	1185	207
Zfhx4_CCDS38382.1_ex2_3:5329524-5329546:-_5-4	Zfhx4	512	120	307	36
Zfhx4_CCDS38382.1_ex8_3:5398944-5398966:-_5-5	Zfhx4	502	337	355	163
Zfml_CCDS20288.1_ex0_6:83929020-83929042:-_5-1	Zfml	366	161	227	461
Zfml_CCDS20288.1_ex0_6:83929188-83929210:-_5-2	Zfml	520	233	418	505
Zfml_CCDS20288.1_ex3_6:83942930-83942952:-_5-3	Zfml	491	39	205	102
Zfml_CCDS20288.1_ex3_6:83942950-83942972:+_5-4	Zfml	82	0	0	0
Zfml_CCDS20288.1_ex3_6:83943051-83943073:-_5-5	Zfml	217	2	656	42
Zfp1_CCDS22678.1_ex2_8:111669476-111669498:+_5-1	Zfp1	144	157	0	0
Zfp1_CCDS22678.1_ex2_8:111669790-111669812:-_5-2	Zfp1	667	190	381	172
Zfp1_CCDS22678.1_ex2_8:111669812-111669834:+_5-3	Zfp1	58	0	0	0
Zfp1_CCDS22678.1_ex2_8:111669864-111669886:+_5-4	Zfp1	84	532	14	38
Zfp1_CCDS22678.1_ex2_8:111669996-111670018:+_5-5	Zfp1	144	0	160	159
Zfp101_CCDS37565.1_ex0_17:33381888-33381910:-_5-1	Zfp101	255	3	71	305
Zfp101_CCDS37565.1_ex0_17:33382163-33382185:+_5-2	Zfp101	83	0	79	0
Zfp101_CCDS37565.1_ex0_17:33382219-33382241:+_5-3	Zfp101	311	460	491	1
Zfp101_CCDS37565.1_ex0_17:33382407-33382429:+_5-4	Zfp101	353	255	166	202
Zfp101_CCDS37565.1_ex0_17:33382424-33382446:-_5-5	Zfp101	378	122	97	27
Zfp105_CCDS23649.1_ex0_9:122925246-122925268:-_5-1	Zfp105	454	360	161	109
Zfp105_CCDS23649.1_ex1_9:122926433-122926455:+_5-2	Zfp105	227	382	183	485
Zfp105_CCDS23649.1_ex2_9:122929619-122929641:+_5-3	Zfp105	20	0	0	0
Zfp105_CCDS23649.1_ex2_9:122929710-122929732:-_5-4	Zfp105	157	734	24	161
Zfp105_CCDS23649.1_ex2_9:122929814-122929836:+_5-5	Zfp105	276	691	4	153
Zfp106_CCDS16621.1_ex17_2:120533595-120533617:+_5-1	Zfp106	264	13	140	260
Zfp106_CCDS16621.1_ex17_2:120533775-120533797:-_5-2	Zfp106	41	0	1	0
Zfp106_CCDS16621.1_ex17_2:120534890-120534912:-_5-3	Zfp106	497	287	503	1343
Zfp106_CCDS16621.1_ex17_2:120535023-120535045:+_5-4	Zfp106	322	0	101	86
Zfp106_CCDS16621.1_ex17_2:120535223-120535245:-_5-5	Zfp106	611	542	365	472
Zfp109_CCDS39827.1_ex0_7:24229268-24229290:-_5-1	Zfp109	326	373	0	111
Zfp109_CCDS39827.1_ex0_7:24229452-24229474:-_5-2	Zfp109	232	537	480	679
Zfp109_CCDS39827.1_ex0_7:24229747-24229769:+_5-3	Zfp109	573	486	900	638
Zfp109_CCDS39827.1_ex0_7:24229762-24229784:-_5-4	Zfp109	353	678	343	46
Zfp109_CCDS39827.1_ex0_7:24229798-24229820:-_5-5	Zfp109	126	132	331	593
Zfp11_CCDS39291.1_ex0_5:129657466-129657488:-_5-1	Zfp11	329	259	171	756
Zfp11_CCDS39291.1_ex0_5:129657658-129657680:+_5-2	Zfp11	334	18	193	567
Zfp11_CCDS39291.1_ex0_5:129657747-129657769:-_5-3	Zfp11	295	257	424	433
Zfp11_CCDS39291.1_ex0_5:129657993-129658015:+_5-4	Zfp11	378	75	233	0
Zfp11_CCDS39291.1_ex0_5:129658161-129658183:+_5-5	Zfp11	363	126	187	187
Zfp110_CCDS20814.1_ex3_7:12844449-12844471:-_5-1	Zfp110	350	128	56	1142
Zfp110_CCDS20814.1_ex4_7:12846811-12846833:-_5-2	Zfp110	522	757	765	550
Zfp110_CCDS20814.1_ex4_7:12846859-12846881:-_5-3	Zfp110	207	0	65	275
Zfp110_CCDS20814.1_ex6_7:12848641-12848663:+_5-4	Zfp110	219	495	442	92
Zfp110_CCDS20814.1_ex6_7:12849087-12849109:+_5-5	Zfp110	526	403	608	129
Zfp111_CCDS20944.2_ex0_7:24198734-24198756:-_5-1	Zfp111	102	635	29	243
Zfp111_CCDS20944.2_ex0_7:24199623-24199645:-_5-2	Zfp111	438	837	150	722
Zfp111_CCDS20944.2_ex0_7:24199787-24199809:+_5-3	Zfp111	137	146	438	28
Zfp111_CCDS20944.2_ex0_7:24199817-24199839:+_5-4	Zfp111	412	769	503	31
Zfp111_CCDS20944.2_ex0_7:24200000-24200022:-_5-5	Zfp111	427	1152	73	272
Zfp112_CCDS39824.1_ex3_7:24124908-24124930:+_5-1	Zfp112	787	1100	433	175
Zfp112_CCDS39824.1_ex3_7:24125152-24125174:-_5-2	Zfp112	449	89	1360	985
Zfp112_CCDS39824.1_ex3_7:24125461-24125483:-_5-3	Zfp112	236	566	132	1159
Zfp112_CCDS39824.1_ex3_7:24125596-24125618:+_5-4	Zfp112	444	996	438	853
Zfp112_CCDS39824.1_ex3_7:24125716-24125738:-_5-5	Zfp112	357	10	252	567
Zfp113_CCDS19791.1_ex0_5:138145629-138145651:-_5-1	Zfp113	179	0	152	96
Zfp113_CCDS19791.1_ex0_5:138145665-138145687:-_5-2	Zfp113	227	210	45	197
Zfp113_CCDS19791.1_ex0_5:138145694-138145716:-_5-3	Zfp113	101	0	0	132
Zfp113_CCDS19791.1_ex1_5:138150658-138150680:-_5-4	Zfp113	395	254	251	181
Zfp113_CCDS19791.1_ex2_5:138151193-138151215:+_5-5	Zfp113	376	831	302	1023
Zfp114_CCDS39826.1_ex2_7:24180719-24180741:+_5-1	Zfp114	1155	1218	1354	1221
Zfp114_CCDS39826.1_ex2_7:24180877-24180899:-_5-2	Zfp114	399	688	490	657
Zfp114_CCDS39826.1_ex2_7:24180889-24180911:+_5-3	Zfp114	90	0	0	6
Zfp114_CCDS39826.1_ex2_7:24180998-24181020:+_5-4	Zfp114	244	22	418	1158
Zfp114_CCDS39826.1_ex2_7:24181147-24181169:-_5-5	Zfp114	486	283	785	485
Zfp12_CCDS19837.1_ex2_5:143244256-143244278:+_5-1	Zfp12	574	666	1148	367
Zfp12_CCDS19837.1_ex2_5:143244370-143244392:+_5-2	Zfp12	470	105	337	630
Zfp12_CCDS19837.1_ex2_5:143244403-143244425:-_5-3	Zfp12	464	738	549	463
Zfp12_CCDS19837.1_ex2_5:143244451-143244473:-_5-4	Zfp12	91	134	87	26
Zfp12_CCDS19837.1_ex2_5:143244523-143244545:-_5-5	Zfp12	588	119	801	677
Zfp120_CCDS38263.1_ex0_2:150118066-150118088:+_7-1	Zfp120	109	356	4	217
Zfp120_CCDS38263.1_ex1_2:150119595-150119617:-_7-2	Zfp120	56	3	103	6
Zfp120_CCDS38263.1_ex1_2:150119613-150119635:-_7-3	Zfp120	136	20	159	147
Zfp120_CCDS38263.1_ex2_2:150119876-150119898:-_7-5	Zfp120	65	70	0	0
Zfp120_CCDS38263.1_ex2_2:150119900-150119922:-_7-6	Zfp120	220	6	2	0
Zfp128_CCDS20815.1_ex2_7:12885101-12885123:-_5-1	Zfp128	546	1743	389	531
Zfp128_CCDS20815.1_ex3_7:12890057-12890079:+_5-2	Zfp128	93	19	46	11
Zfp128_CCDS20815.1_ex3_7:12890108-12890130:+_5-3	Zfp128	137	12	100	73
Zfp128_CCDS20815.1_ex3_7:12890337-12890359:-_5-4	Zfp128	177	268	49	450
Zfp128_CCDS20815.1_ex3_7:12890407-12890429:-_5-5	Zfp128	88	47	1	292
Zfp13_CCDS28450.1_ex0_17:23576805-23576827:+_5-1	Zfp13	457	1286	526	808
Zfp13_CCDS28450.1_ex0_17:23576989-23577011:-_5-2	Zfp13	781	1312	916	147
Zfp13_CCDS28450.1_ex0_17:23577035-23577057:-_5-3	Zfp13	140	520	33	122
Zfp13_CCDS28450.1_ex0_17:23577058-23577080:-_5-4	Zfp13	377	445	270	292
Zfp13_CCDS28450.1_ex2_17:23580825-23580847:-_5-5	Zfp13	493	132	155	902
Zfp131_CCDS56903.1_ex2_13:119775912-119775934:-_5-1	Zfp131	337	1	34	100
Zfp131_CCDS56903.1_ex3_13:119776091-119776113:-_5-2	Zfp131	201	1	0	24
Zfp131_CCDS56903.1_ex3_13:119776185-119776207:+_5-3	Zfp131	565	115	142	37
Zfp131_CCDS56903.1_ex5_13:119788938-119788960:-_5-4	Zfp131	241	2	2	30
Zfp131_CCDS56903.1_ex6_13:119790140-119790162:+_5-5	Zfp131	467	6	2	0
Zfp14_CCDS39875.1_ex0_7:30038931-30038953:-_5-1	Zfp14	326	62	0	454
Zfp14_CCDS39875.1_ex0_7:30038991-30039013:+_5-2	Zfp14	287	209	535	99
Zfp14_CCDS39875.1_ex0_7:30039094-30039116:+_5-3	Zfp14	246	415	168	341
Zfp14_CCDS39875.1_ex0_7:30039240-30039262:-_5-4	Zfp14	179	85	445	70
Zfp14_CCDS39875.1_ex0_7:30039342-30039364:-_5-5	Zfp14	93	29	0	0
Zfp142_CCDS35618.1_ex2_1:74572380-74572402:+_5-1	Zfp142	244	110	135	305
Zfp142_CCDS35618.1_ex2_1:74572460-74572482:+_5-2	Zfp142	666	524	809	1054
Zfp142_CCDS35618.1_ex4_1:74576149-74576171:-_5-3	Zfp142	448	572	569	590
Zfp142_CCDS35618.1_ex4_1:74576264-74576286:+_5-4	Zfp142	291	933	101	124
Zfp142_CCDS35618.1_ex6_1:74579407-74579429:+_5-5	Zfp142	550	1655	459	872
Zfp143_CCDS57580.1_ex3_7:110072181-110072203:+_5-1	Zfp143	392	24	431	204
Zfp143_CCDS57580.1_ex4_7:110074161-110074183:-_5-2	Zfp143	230	121	0	0
Zfp143_CCDS57580.1_ex4_7:110074243-110074265:+_5-3	Zfp143	374	24	4	0
Zfp143_CCDS57580.1_ex5_7:110075656-110075678:+_5-4	Zfp143	150	102	11	0
Zfp143_CCDS57580.1_ex6_7:110077123-110077145:+_5-5	Zfp143	418	83	99	157
Zfp146_CCDS21079.1_ex0_7:30162019-30162041:+_5-1	Zfp146	461	276	193	285
Zfp146_CCDS21079.1_ex0_7:30162172-30162194:+_5-2	Zfp146	371	123	277	213
Zfp146_CCDS21079.1_ex0_7:30162383-30162405:-_5-3	Zfp146	376	524	874	20
Zfp146_CCDS21079.1_ex0_7:30162439-30162461:+_5-4	Zfp146	290	1370	95	105
Zfp146_CCDS21079.1_ex0_7:30162466-30162488:-_5-5	Zfp146	204	489	10	101
Zfp148_CCDS28130.1_ex0_16:33434743-33434765:-_5-1	Zfp148	389	584	152	695
Zfp148_CCDS28130.1_ex0_16:33434785-33434807:+_5-2	Zfp148	293	251	122	196
Zfp148_CCDS28130.1_ex5_16:33496006-33496028:+_5-3	Zfp148	82	32	66	3
Zfp148_CCDS28130.1_ex5_16:33496057-33496079:+_5-4	Zfp148	365	228	48	217
Zfp148_CCDS28130.1_ex5_16:33496108-33496130:+_5-5	Zfp148	267	197	1118	0
Zfp157_CCDS39345.1_ex2_5:138447531-138447553:+_5-1	Zfp157	295	179	425	115
Zfp157_CCDS39345.1_ex3_5:138455026-138455048:+_5-2	Zfp157	515	353	330	170
Zfp157_CCDS39345.1_ex3_5:138455042-138455064:-_5-3	Zfp157	645	228	188	42
Zfp157_CCDS39345.1_ex4_5:138455902-138455924:-_5-4	Zfp157	355	385	171	104
Zfp157_CCDS39345.1_ex4_5:138455925-138455947:+_5-5	Zfp157	35	130	0	0
Zfp160_CCDS28434.1_ex3_17:21025517-21025539:+_5-1	Zfp160	202	396	570	51
Zfp160_CCDS28434.1_ex3_17:21025550-21025572:-_5-2	Zfp160	64	78	0	0
Zfp160_CCDS28434.1_ex3_17:21025574-21025596:+_5-3	Zfp160	18	10	0	0
Zfp160_CCDS28434.1_ex3_17:21025605-21025627:-_5-4	Zfp160	51	0	24	0
Zfp160_CCDS28434.1_ex3_17:21026083-21026105:+_5-5	Zfp160	132	0	109	33
Zfp169_CCDS26493.2_ex0_13:48491350-48491372:+_5-1	Zfp169	170	36	0	114
Zfp169_CCDS26493.2_ex0_13:48491368-48491390:+_5-2	Zfp169	406	2074	465	300
Zfp169_CCDS26493.2_ex0_13:48491386-48491408:-_5-3	Zfp169	298	30	210	7
Zfp169_CCDS26493.2_ex1_13:48498343-48498365:+_5-4	Zfp169	400	896	386	174
Zfp169_CCDS26493.2_ex1_13:48498380-48498402:-_5-5	Zfp169	629	1439	372	980
Zfp174_CCDS37238.1_ex1_16:3849356-3849378:+_5-1	Zfp174	145	70	0	104
Zfp174_CCDS37238.1_ex1_16:3849480-3849502:-_5-2	Zfp174	526	446	615	773
Zfp174_CCDS37238.1_ex2_16:3854207-3854229:+_5-3	Zfp174	327	203	430	448
Zfp174_CCDS37238.1_ex2_16:3854282-3854304:+_5-4	Zfp174	4	0	0	0
Zfp174_CCDS37238.1_ex2_16:3854350-3854372:+_5-5	Zfp174	804	955	593	798
Zfp180_CCDS39823.1_ex3_7:24104700-24104722:-_5-1	Zfp180	253	445	93	501
Zfp180_CCDS39823.1_ex3_7:24104839-24104861:+_5-2	Zfp180	267	29	134	445
Zfp180_CCDS39823.1_ex3_7:24104904-24104926:-_5-3	Zfp180	397	820	874	158
Zfp180_CCDS39823.1_ex3_7:24104954-24104976:+_5-4	Zfp180	547	589	240	98
Zfp180_CCDS39823.1_ex3_7:24104988-24105010:-_5-5	Zfp180	236	162	414	78
Zfp182_CCDS40887.1_ex0_X:21031114-21031136:+_5-1	Zfp182	199	7	256	300
Zfp182_CCDS40887.1_ex0_X:21031179-21031201:+_5-2	Zfp182	276	65	312	0
Zfp182_CCDS40887.1_ex0_X:21031297-21031319:-_5-3	Zfp182	30	0	0	0
Zfp182_CCDS40887.1_ex0_X:21031325-21031347:-_5-4	Zfp182	73	0	0	0
Zfp182_CCDS40887.1_ex1_X:21036390-21036412:+_5-5	Zfp182	225	678	53	20
Zfp184_CCDS26302.1_ex3_13:21950287-21950309:-_5-1	Zfp184	454	92	758	113
Zfp184_CCDS26302.1_ex3_13:21950311-21950333:-_5-2	Zfp184	323	172	790	51
Zfp184_CCDS26302.1_ex4_13:21958566-21958588:+_5-3	Zfp184	39	0	5	116
Zfp184_CCDS26302.1_ex4_13:21958600-21958622:-_5-4	Zfp184	324	668	59	262
Zfp184_CCDS26302.1_ex4_13:21958723-21958745:+_5-5	Zfp184	187	379	311	57
Zfp185_CCDS30191.2_ex1_X:72997334-72997356:+_5-1	Zfp185	71	0	2	0
Zfp185_CCDS30191.2_ex2_X:72997742-72997764:-_5-2	Zfp185	447	373	414	120
Zfp185_CCDS30191.2_ex3_X:72998555-72998577:-_5-3	Zfp185	315	624	493	344
Zfp185_CCDS30191.2_ex4_X:72998717-72998739:-_5-4	Zfp185	310	259	237	185
Zfp185_CCDS30191.2_ex7_X:73001025-73001047:-_5-5	Zfp185	234	74	42	849
Zfp189_CCDS18175.1_ex1_4:49522451-49522473:+_5-1	Zfp189	258	142	397	1296
Zfp189_CCDS18175.1_ex2_4:49529082-49529104:-_5-2	Zfp189	270	178	10	0
Zfp189_CCDS18175.1_ex2_4:49529160-49529182:+_5-3	Zfp189	16	0	178	0
Zfp189_CCDS18175.1_ex2_4:49529202-49529224:-_5-4	Zfp189	606	405	479	581
Zfp189_CCDS18175.1_ex2_4:49529303-49529325:+_5-5	Zfp189	448	636	821	793
Zfp191_CCDS29098.1_ex1_18:24017344-24017366:-_5-1	Zfp191	588	848	822	1390
Zfp191_CCDS29098.1_ex2_18:24017657-24017679:+_5-2	Zfp191	555	995	1138	156
Zfp191_CCDS29098.1_ex2_18:24017848-24017870:-_5-3	Zfp191	728	767	430	1305
Zfp191_CCDS29098.1_ex2_18:24017876-24017898:+_5-4	Zfp191	497	924	930	365
Zfp191_CCDS29098.1_ex2_18:24017924-24017946:+_5-5	Zfp191	298	199	277	186
Zfp2_CCDS36148.1_ex0_11:50900702-50900724:+_5-1	Zfp2	98	590	178	197
Zfp2_CCDS36148.1_ex0_11:50900852-50900874:+_5-2	Zfp2	277	346	168	58
Zfp2_CCDS36148.1_ex0_11:50900870-50900892:+_5-3	Zfp2	497	10	238	1113
Zfp2_CCDS36148.1_ex0_11:50901029-50901051:+_5-4	Zfp2	307	669	80	0
Zfp2_CCDS36148.1_ex0_11:50901043-50901065:-_5-5	Zfp2	292	2	54	711
Zfp202_CCDS23079.1_ex0_9:40207390-40207412:-_5-1	Zfp202	623	459	592	490
Zfp202_CCDS23079.1_ex0_9:40207423-40207445:-_5-2	Zfp202	884	1044	1314	634
Zfp202_CCDS23079.1_ex1_9:40208343-40208365:+_5-3	Zfp202	387	153	192	182
Zfp202_CCDS23079.1_ex1_9:40208500-40208522:-_5-4	Zfp202	556	725	305	86
Zfp202_CCDS23079.1_ex4_9:40210544-40210566:+_5-5	Zfp202	68	0	38	0
Zfp207_CCDS48863.1_ex1_11:80385979-80386001:+_5-1	Zfp207	35	0	0	0
Zfp207_CCDS48863.1_ex3_11:80389075-80389097:+_5-2	Zfp207	127	187	0	0
Zfp207_CCDS48863.1_ex4_11:80389309-80389331:+_5-3	Zfp207	547	460	74	187
Zfp207_CCDS48863.1_ex6_11:80391338-80391360:-_5-4	Zfp207	342	0	42	33
Zfp207_CCDS48863.1_ex6_11:80391386-80391408:-_5-5	Zfp207	540	0	0	91
Zfp212_CCDS51761.1_ex2_6:47927030-47927052:-_5-1	Zfp212	173	152	5	29
Zfp212_CCDS51761.1_ex2_6:47927043-47927065:+_5-2	Zfp212	430	864	896	372
Zfp212_CCDS51761.1_ex4_6:47930712-47930734:+_5-3	Zfp212	284	163	116	66
Zfp212_CCDS51761.1_ex4_6:47930802-47930824:+_5-4	Zfp212	344	84	192	363
Zfp212_CCDS51761.1_ex4_6:47930887-47930909:-_5-5	Zfp212	253	327	113	163
Zfp213_CCDS28449.1_ex1_17:23559513-23559535:+_5-1	Zfp213	342	105	301	109
Zfp213_CCDS28449.1_ex2_17:23559674-23559696:+_5-2	Zfp213	222	187	200	103
Zfp213_CCDS28449.1_ex3_17:23560087-23560109:-_5-3	Zfp213	391	334	160	27
Zfp213_CCDS28449.1_ex4_17:23561152-23561174:-_5-4	Zfp213	261	224	334	274
Zfp213_CCDS28449.1_ex4_17:23561395-23561417:+_5-5	Zfp213	656	1527	1126	450
Zfp217_CCDS17120.1_ex2_2:170116206-170116228:+_5-1	Zfp217	555	16	145	547
Zfp217_CCDS17120.1_ex3_2:170119538-170119560:-_5-2	Zfp217	280	28	24	81
Zfp217_CCDS17120.1_ex3_2:170119644-170119666:-_5-3	Zfp217	470	230	286	40
Zfp217_CCDS17120.1_ex3_2:170120033-170120055:+_5-4	Zfp217	424	24	514	108
Zfp217_CCDS17120.1_ex3_2:170120281-170120303:+_5-5	Zfp217	337	149	55	21
Zfp219_CCDS36916.1_ex2_14:52008742-52008764:+_5-1	Zfp219	308	769	297	197
Zfp219_CCDS36916.1_ex2_14:52008984-52009006:+_5-2	Zfp219	453	780	313	408
Zfp219_CCDS36916.1_ex2_14:52009003-52009025:+_5-3	Zfp219	45	164	2	23
Zfp219_CCDS36916.1_ex2_14:52009252-52009274:-_5-4	Zfp219	434	577	196	314
Zfp219_CCDS36916.1_ex2_14:52009329-52009351:-_5-5	Zfp219	405	1210	153	946
Zfp229_CCDS49995.1_ex2_17:21743881-21743903:-_5-1	Zfp229	457	111	383	276
Zfp229_CCDS49995.1_ex2_17:21743936-21743958:+_5-2	Zfp229	303	180	338	261
Zfp229_CCDS49995.1_ex3_17:21745136-21745158:+_5-3	Zfp229	37	0	0	0
Zfp229_CCDS49995.1_ex3_17:21745163-21745185:+_5-4	Zfp229	541	863	483	286
Zfp229_CCDS49995.1_ex3_17:21745231-21745253:+_5-5	Zfp229	101	187	0	0
Zfp235_CCDS39825.1_ex2_7:24140368-24140390:+_5-1	Zfp235	405	566	135	719
Zfp235_CCDS39825.1_ex2_7:24140477-24140499:-_5-2	Zfp235	599	223	608	859
Zfp235_CCDS39825.1_ex2_7:24140508-24140530:-_5-3	Zfp235	661	769	448	109
Zfp235_CCDS39825.1_ex2_7:24140781-24140803:+_5-4	Zfp235	251	476	56	491
Zfp235_CCDS39825.1_ex2_7:24140847-24140869:-_5-5	Zfp235	482	45	591	272
Zfp236_CCDS50337.1_ex17_18:82636922-82636944:-_5-1	Zfp236	324	49	29	0
Zfp236_CCDS50337.1_ex18_18:82639413-82639435:-_5-2	Zfp236	429	164	49	250
Zfp236_CCDS50337.1_ex18_18:82639484-82639506:+_5-3	Zfp236	587	170	170	99
Zfp236_CCDS50337.1_ex25_18:82671699-82671721:+_5-4	Zfp236	580	85	85	367
Zfp236_CCDS50337.1_ex27_18:82680597-82680619:-_5-5	Zfp236	244	75	234	107
Zfp239_CCDS20466.1_ex0_6:117871369-117871391:+_5-1	Zfp239	205	169	81	149
Zfp239_CCDS20466.1_ex0_6:117871526-117871548:-_5-2	Zfp239	787	1381	673	610
Zfp239_CCDS20466.1_ex0_6:117871544-117871566:+_5-3	Zfp239	416	1632	558	224
Zfp239_CCDS20466.1_ex0_6:117871620-117871642:+_5-4	Zfp239	303	137	276	80
Zfp239_CCDS20466.1_ex0_6:117871698-117871720:-_5-5	Zfp239	390	99	262	299
Zfp248_CCDS51884.1_ex0_6:118429893-118429915:-_5-1	Zfp248	177	215	50	247
Zfp248_CCDS51884.1_ex0_6:118429977-118429999:-_5-2	Zfp248	80	114	0	0
Zfp248_CCDS51884.1_ex0_6:118430008-118430030:+_5-3	Zfp248	436	546	767	169
Zfp248_CCDS51884.1_ex0_6:118430026-118430048:-_5-4	Zfp248	536	550	609	458
Zfp248_CCDS51884.1_ex1_6:118432842-118432864:+_5-5	Zfp248	402	778	372	530
Zfp251_CCDS27593.1_ex0_15:76853962-76853984:-_5-1	Zfp251	78	163	170	0
Zfp251_CCDS27593.1_ex0_15:76854226-76854248:-_5-2	Zfp251	634	629	534	376
Zfp251_CCDS27593.1_ex0_15:76854500-76854522:+_5-3	Zfp251	355	466	268	256
Zfp251_CCDS27593.1_ex0_15:76854517-76854539:-_5-4	Zfp251	260	419	287	89
Zfp251_CCDS27593.1_ex1_15:76869806-76869828:-_5-5	Zfp251	331	276	182	356
Zfp259_CCDS23144.1_ex1_9:46273472-46273494:-_5-1	Zfp259	462	1	0	0
Zfp259_CCDS23144.1_ex1_9:46273509-46273531:-_5-2	Zfp259	84	116	65	0
Zfp259_CCDS23144.1_ex2_9:46274091-46274113:+_5-3	Zfp259	471	253	34	13
Zfp259_CCDS23144.1_ex4_9:46275377-46275399:-_5-4	Zfp259	477	289	116	6
Zfp259_CCDS23144.1_ex5_9:46275743-46275765:-_5-5	Zfp259	494	1	0	0
Zfp26_CCDS40543.2_ex0_9:20437835-20437857:+_5-1	Zfp26	425	243	559	5
Zfp26_CCDS40543.2_ex0_9:20438010-20438032:+_5-2	Zfp26	190	524	63	49
Zfp26_CCDS40543.2_ex0_9:20438179-20438201:+_5-3	Zfp26	20	0	0	0
Zfp26_CCDS40543.2_ex0_9:20438605-20438627:+_5-4	Zfp26	180	20	184	166
Zfp26_CCDS40543.2_ex5_9:20444245-20444267:+_5-5	Zfp26	135	2	317	12
Zfp260_CCDS21078.1_ex0_7:30104757-30104779:+_5-1	Zfp260	242	489	75	172
Zfp260_CCDS21078.1_ex0_7:30104819-30104841:+_5-2	Zfp260	336	140	938	187
Zfp260_CCDS21078.1_ex0_7:30104896-30104918:-_5-3	Zfp260	357	337	397	31
Zfp260_CCDS21078.1_ex0_7:30105034-30105056:+_5-4	Zfp260	62	0	0	12
Zfp260_CCDS21078.1_ex0_7:30105057-30105079:+_5-5	Zfp260	90	10	0	0
Zfp263_CCDS27909.1_ex0_16:3744496-3744518:-_5-1	Zfp263	1083	687	1073	557
Zfp263_CCDS27909.1_ex0_16:3744519-3744541:+_5-2	Zfp263	573	780	381	147
Zfp263_CCDS27909.1_ex1_16:3745773-3745795:-_5-3	Zfp263	611	245	425	359
Zfp263_CCDS27909.1_ex2_16:3746416-3746438:+_5-4	Zfp263	360	256	17	95
Zfp263_CCDS27909.1_ex5_16:3748776-3748798:+_5-5	Zfp263	565	888	406	590
Zfp266_CCDS52732.1_ex0_9:20500085-20500107:+_5-1	Zfp266	168	1131	1298	37
Zfp266_CCDS52732.1_ex0_9:20500113-20500135:-_5-2	Zfp266	313	2789	757	376
Zfp266_CCDS52732.1_ex0_9:20500366-20500388:-_5-3	Zfp266	215	629	554	1501
Zfp266_CCDS52732.1_ex2_9:20502048-20502070:+_5-4	Zfp266	622	3159	2671	1602
Zfp266_CCDS52732.1_ex3_9:20505088-20505110:-_5-5	Zfp266	162	390	745	702
Zfp27_CCDS21076.1_ex0_7:29895326-29895348:-_5-1	Zfp27	531	670	711	2411
Zfp27_CCDS21076.1_ex0_7:29895356-29895378:+_5-2	Zfp27	307	339	671	119
Zfp27_CCDS21076.1_ex0_7:29895524-29895546:+_5-3	Zfp27	472	482	22	407
Zfp27_CCDS21076.1_ex0_7:29895937-29895959:-_5-4	Zfp27	313	309	230	12
Zfp27_CCDS21076.1_ex0_7:29896333-29896355:-_5-5	Zfp27	83	20	31	0
Zfp273_CCDS49305.1_ex2_13:67823112-67823134:-_5-1	Zfp273	281	0	142	86
Zfp273_CCDS49305.1_ex2_13:67823148-67823170:+_5-2	Zfp273	532	527	496	119
Zfp273_CCDS49305.1_ex2_13:67823184-67823206:-_5-3	Zfp273	762	167	1231	372
Zfp273_CCDS49305.1_ex3_13:67825020-67825042:-_5-4	Zfp273	403	372	253	0
Zfp273_CCDS49305.1_ex3_13:67825356-67825378:-_5-5	Zfp273	415	282	100	308
Zfp275_CCDS30199.2_ex4_X:73353413-73353435:-_5-1	Zfp275	437	461	585	246
Zfp275_CCDS30199.2_ex4_X:73353470-73353492:+_5-2	Zfp275	713	334	708	438
Zfp275_CCDS30199.2_ex4_X:73353509-73353531:+_5-3	Zfp275	201	381	568	53
Zfp275_CCDS30199.2_ex4_X:73353571-73353593:-_5-4	Zfp275	493	978	520	837
Zfp275_CCDS30199.2_ex4_X:73353879-73353901:-_5-5	Zfp275	451	285	506	1271
Zfp276_CCDS52699.1_ex0_8:123254826-123254848:+_5-1	Zfp276	401	587	220	176
Zfp276_CCDS52699.1_ex0_8:123254902-123254924:+_5-2	Zfp276	246	1002	498	273
Zfp276_CCDS52699.1_ex1_8:123255714-123255736:-_5-3	Zfp276	343	294	197	77
Zfp276_CCDS52699.1_ex1_8:123255761-123255783:-_5-4	Zfp276	514	1350	495	54
Zfp276_CCDS52699.1_ex3_8:123256524-123256546:-_5-5	Zfp276	331	518	62	273
Zfp277_CCDS25894.1_ex10_12:40378672-40378694:-_5-4	Zfp277	308	63	358	264
Zfp277_CCDS25894.1_ex10_12:40378808-40378830:+_5-5	Zfp277	195	154	106	117
Zfp277_CCDS25894.1_ex6_12:40329489-40329511:-_5-1	Zfp277	117	334	682	16
Zfp277_CCDS25894.1_ex7_12:40335283-40335305:-_5-2	Zfp277	263	1007	279	358
Zfp277_CCDS25894.1_ex7_12:40335300-40335322:-_5-3	Zfp277	532	683	41	343
Zfp28_CCDS39752.1_ex0_7:6383517-6383539:-_5-1	Zfp28	869	1496	866	522
Zfp28_CCDS39752.1_ex0_7:6383581-6383603:-_5-2	Zfp28	547	194	795	439
Zfp28_CCDS39752.1_ex4_7:6390509-6390531:+_5-3	Zfp28	579	722	283	578
Zfp28_CCDS39752.1_ex6_7:6393414-6393436:+_5-4	Zfp28	261	279	550	16
Zfp28_CCDS39752.1_ex6_7:6393562-6393584:+_5-5	Zfp28	149	274	193	36
Zfp280b_CCDS23942.1_ex0_10:76038471-76038493:-_5-1	Zfp280b	507	1913	538	197
Zfp280b_CCDS23942.1_ex0_10:76038625-76038647:-_5-2	Zfp280b	872	309	921	760
Zfp280b_CCDS23942.1_ex0_10:76038684-76038706:+_5-3	Zfp280b	165	517	106	14
Zfp280b_CCDS23942.1_ex0_10:76038918-76038940:-_5-4	Zfp280b	289	63	212	639
Zfp280b_CCDS23942.1_ex0_10:76039018-76039040:-_5-5	Zfp280b	693	327	177	867
Zfp280c_CCDS30111.1_ex11_X:48566707-48566729:-_5-1	Zfp280c	345	805	330	256
Zfp280c_CCDS30111.1_ex11_X:48566766-48566788:+_5-2	Zfp280c	161	644	169	697
Zfp280c_CCDS30111.1_ex13_X:48569125-48569147:-_5-3	Zfp280c	387	711	448	166
Zfp280c_CCDS30111.1_ex13_X:48569173-48569195:+_5-4	Zfp280c	435	75	456	229
Zfp280c_CCDS30111.1_ex14_X:48572353-48572375:-_5-5	Zfp280c	244	131	429	199
Zfp280d_CCDS40683.1_ex11_9:72324120-72324142:-_5-5	Zfp280d	317	32	234	49
Zfp280d_CCDS40683.1_ex3_9:72301722-72301744:-_5-1	Zfp280d	207	7	39	258
Zfp280d_CCDS40683.1_ex3_9:72301745-72301767:+_5-2	Zfp280d	106	192	0	103
Zfp280d_CCDS40683.1_ex5_9:72308005-72308027:+_5-3	Zfp280d	325	163	39	0
Zfp280d_CCDS40683.1_ex5_9:72308040-72308062:-_5-4	Zfp280d	321	533	685	778
Zfp281_CCDS15327.1_ex0_1:136625500-136625522:-_5-1	Zfp281	392	3	84	161
Zfp281_CCDS15327.1_ex0_1:136625723-136625745:-_5-2	Zfp281	228	568	96	23
Zfp281_CCDS15327.1_ex0_1:136625855-136625877:-_5-3	Zfp281	382	126	44	51
Zfp281_CCDS15327.1_ex0_1:136625918-136625940:+_5-4	Zfp281	78	1	0	236
Zfp281_CCDS15327.1_ex0_1:136626428-136626450:+_5-5	Zfp281	185	36	38	41
Zfp282_CCDS20100.1_ex0_6:47877791-47877813:+_5-1	Zfp282	244	361	105	95
Zfp282_CCDS20100.1_ex0_6:47877819-47877841:+_5-2	Zfp282	454	161	456	29
Zfp282_CCDS20100.1_ex1_6:47880078-47880100:-_5-3	Zfp282	403	142	159	410
Zfp282_CCDS20100.1_ex1_6:47880116-47880138:+_5-4	Zfp282	447	202	174	169
Zfp282_CCDS20100.1_ex2_6:47890068-47890090:-_5-5	Zfp282	128	599	176	65
Zfp286_CCDS24831.1_ex0_11:62780468-62780490:+_5-1	Zfp286	158	23	0	138
Zfp286_CCDS24831.1_ex0_11:62780590-62780612:-_5-2	Zfp286	709	1164	948	1230
Zfp286_CCDS24831.1_ex1_11:62783719-62783741:-_5-3	Zfp286	43	0	183	87
Zfp286_CCDS24831.1_ex2_11:62784870-62784892:+_5-4	Zfp286	335	248	4	500
Zfp286_CCDS24831.1_ex2_11:62784948-62784970:-_5-5	Zfp286	562	563	773	25
Zfp287_CCDS24830.1_ex0_11:62715028-62715050:+_5-1	Zfp287	437	371	87	224
Zfp287_CCDS24830.1_ex0_11:62715080-62715102:+_5-2	Zfp287	226	1	655	30
Zfp287_CCDS24830.1_ex0_11:62715216-62715238:+_5-3	Zfp287	373	34	55	261
Zfp287_CCDS24830.1_ex1_11:62724834-62724856:-_5-4	Zfp287	349	77	123	147
Zfp287_CCDS24830.1_ex4_11:62728526-62728548:+_5-5	Zfp287	123	293	9	12
Zfp292_CCDS51138.1_ex0_4:34809042-34809064:-_5-1	Zfp292	309	227	618	96
Zfp292_CCDS51138.1_ex0_4:34809192-34809214:-_5-2	Zfp292	386	207	364	159
Zfp292_CCDS51138.1_ex0_4:34810483-34810505:-_5-3	Zfp292	436	1740	628	120
Zfp292_CCDS51138.1_ex0_4:34811389-34811411:+_5-4	Zfp292	314	708	96	0
Zfp292_CCDS51138.1_ex6_4:34839887-34839909:+_5-5	Zfp292	303	1408	59	227
Zfp296_CCDS52060.1_ex0_7:19577480-19577502:-_5-1	Zfp296	497	10	22	2
Zfp296_CCDS52060.1_ex0_7:19577509-19577531:-_5-2	Zfp296	736	1758	930	1555
Zfp296_CCDS52060.1_ex0_7:19577530-19577552:-_5-3	Zfp296	274	0	66	193
Zfp296_CCDS52060.1_ex0_7:19577571-19577593:-_5-4	Zfp296	8	0	0	0
Zfp296_CCDS52060.1_ex1_7:19577856-19577878:-_5-5	Zfp296	702	4	7	100
Zfp3_CCDS24966.1_ex0_11:70771324-70771346:+_5-1	Zfp3	246	338	675	261
Zfp3_CCDS24966.1_ex0_11:70771502-70771524:+_5-2	Zfp3	547	595	1065	313
Zfp3_CCDS24966.1_ex0_11:70771576-70771598:+_5-3	Zfp3	48	0	48	0
Zfp3_CCDS24966.1_ex0_11:70771731-70771753:-_5-4	Zfp3	499	417	57	339
Zfp3_CCDS24966.1_ex0_11:70771746-70771768:-_5-5	Zfp3	551	309	652	809
Zfp30_CCDS21075.1_ex1_7:29788102-29788124:+_5-1	Zfp30	446	278	241	98
Zfp30_CCDS21075.1_ex3_7:29792366-29792388:+_5-2	Zfp30	176	310	26	147
Zfp30_CCDS21075.1_ex3_7:29792421-29792443:+_5-3	Zfp30	162	4	0	0
Zfp30_CCDS21075.1_ex3_7:29792792-29792814:-_5-4	Zfp30	287	32	79	2
Zfp30_CCDS21075.1_ex3_7:29792857-29792879:+_5-5	Zfp30	470	672	250	878
Zfp300_CCDS30050.1_ex0_X:21082808-21082830:-_5-1	Zfp300	164	340	341	108
Zfp300_CCDS30050.1_ex0_X:21082850-21082872:+_5-2	Zfp300	72	58	193	0
Zfp300_CCDS30050.1_ex0_X:21082938-21082960:+_5-3	Zfp300	170	273	233	29
Zfp300_CCDS30050.1_ex0_X:21083101-21083123:+_5-4	Zfp300	206	149	38	25
Zfp300_CCDS30050.1_ex0_X:21083265-21083287:-_5-5	Zfp300	135	504	4	83
Zfp316_CCDS19838.2_ex0_5:143254768-143254790:+_5-1	Zfp316	429	455	243	601
Zfp316_CCDS19838.2_ex0_5:143255155-143255177:+_5-2	Zfp316	525	287	207	399
Zfp316_CCDS19838.2_ex0_5:143255194-143255216:-_5-3	Zfp316	535	971	129	479
Zfp316_CCDS19838.2_ex0_5:143255219-143255241:+_5-4	Zfp316	443	884	502	718
Zfp316_CCDS19838.2_ex0_5:143255238-143255260:+_5-5	Zfp316	492	2180	386	262
Zfp317_CCDS22862.1_ex2_9:19642649-19642671:-_5-1	Zfp317	188	759	404	110
Zfp317_CCDS22862.1_ex3_9:19643599-19643621:+_5-2	Zfp317	142	1	6	0
Zfp317_CCDS22862.1_ex4_9:19645231-19645253:+_5-3	Zfp317	21	0	0	0
Zfp317_CCDS22862.1_ex5_9:19646796-19646818:-_5-4	Zfp317	496	630	616	164
Zfp317_CCDS22862.1_ex5_9:19646851-19646873:-_5-5	Zfp317	468	361	428	437
Zfp318_CCDS28826.2_ex0_17:46384018-46384040:+_5-1	Zfp318	698	1852	254	1384
Zfp318_CCDS28826.2_ex0_17:46384211-46384233:+_5-2	Zfp318	422	1319	1063	221
Zfp318_CCDS28826.2_ex0_17:46384266-46384288:+_5-3	Zfp318	1037	854	776	217
Zfp318_CCDS28826.2_ex0_17:46384289-46384311:+_5-4	Zfp318	309	586	147	371
Zfp318_CCDS28826.2_ex2_17:46396719-46396741:+_5-5	Zfp318	288	780	189	0
Zfp319_CCDS22559.1_ex0_8:95328757-95328779:-_5-1	Zfp319	400	1374	711	136
Zfp319_CCDS22559.1_ex0_8:95328916-95328938:+_5-2	Zfp319	431	85	371	268
Zfp319_CCDS22559.1_ex0_8:95329360-95329382:-_5-3	Zfp319	607	1057	847	160
Zfp319_CCDS22559.1_ex0_8:95329422-95329444:+_5-4	Zfp319	341	190	182	587
Zfp319_CCDS22559.1_ex0_8:95329441-95329463:+_5-5	Zfp319	564	717	326	151
Zfp322a_CCDS26337.1_ex0_13:23356872-23356894:-_5-1	Zfp322a	153	679	45	9
Zfp322a_CCDS26337.1_ex0_13:23357189-23357211:+_5-2	Zfp322a	266	0	0	378
Zfp322a_CCDS26337.1_ex0_13:23357252-23357274:+_5-3	Zfp322a	267	1073	253	315
Zfp322a_CCDS26337.1_ex0_13:23357339-23357361:-_5-4	Zfp322a	126	147	389	61
Zfp322a_CCDS26337.1_ex0_13:23357466-23357488:-_5-5	Zfp322a	183	235	221	14
Zfp324_CCDS20819.1_ex1_7:12968848-12968870:+_5-1	Zfp324	612	601	1234	798
Zfp324_CCDS20819.1_ex1_7:12968872-12968894:+_5-2	Zfp324	441	417	486	222
Zfp324_CCDS20819.1_ex2_7:12969381-12969403:-_5-3	Zfp324	256	98	405	266
Zfp324_CCDS20819.1_ex3_7:12970686-12970708:+_5-4	Zfp324	701	331	1871	254
Zfp324_CCDS20819.1_ex3_7:12970753-12970775:-_5-5	Zfp324	460	355	679	783
Zfp326_CCDS19496.1_ex3_5:105886313-105886335:+_5-1	Zfp326	280	46	104	84
Zfp326_CCDS19496.1_ex4_5:105888526-105888548:-_5-2	Zfp326	503	1040	1546	397
Zfp326_CCDS19496.1_ex4_5:105888827-105888849:-_5-3	Zfp326	669	234	539	228
Zfp326_CCDS19496.1_ex5_5:105891267-105891289:+_5-4	Zfp326	233	455	97	86
Zfp326_CCDS19496.1_ex6_5:105896522-105896544:+_5-5	Zfp326	406	221	520	148
Zfp329_CCDS20813.1_ex0_7:12810564-12810586:-_5-1	Zfp329	324	644	207	1349
Zfp329_CCDS20813.1_ex0_7:12810729-12810751:+_5-2	Zfp329	131	1	105	17
Zfp329_CCDS20813.1_ex0_7:12810900-12810922:-_5-3	Zfp329	154	3	0	229
Zfp329_CCDS20813.1_ex0_7:12810936-12810958:+_5-4	Zfp329	187	114	0	51
Zfp329_CCDS20813.1_ex0_7:12810998-12811020:-_5-5	Zfp329	217	476	183	470
Zfp330_CCDS22447.1_ex2_8:82766037-82766059:-_5-1	Zfp330	330	221	286	663
Zfp330_CCDS22447.1_ex4_8:82767212-82767234:-_5-2	Zfp330	288	427	0	1
Zfp330_CCDS22447.1_ex4_8:82767282-82767304:+_5-3	Zfp330	340	164	128	514
Zfp330_CCDS22447.1_ex5_8:82769333-82769355:-_5-4	Zfp330	264	160	13	46
Zfp330_CCDS22447.1_ex6_8:82770800-82770822:-_5-5	Zfp330	360	10	465	62
Zfp334_CCDS17079.1_ex0_2:165381435-165381457:+_5-1	Zfp334	551	676	421	132
Zfp334_CCDS17079.1_ex0_2:165381468-165381490:+_5-2	Zfp334	508	394	362	141
Zfp334_CCDS17079.1_ex0_2:165381573-165381595:-_5-3	Zfp334	312	149	440	578
Zfp334_CCDS17079.1_ex0_2:165381715-165381737:-_5-4	Zfp334	167	0	5	50
Zfp334_CCDS17079.1_ex2_2:165383242-165383264:-_5-5	Zfp334	150	258	217	223
Zfp335_CCDS38331.1_ex14_2:164899906-164899928:+_5-1	Zfp335	452	1	0	130
Zfp335_CCDS38331.1_ex14_2:164899944-164899966:+_5-2	Zfp335	395	33	0	107
Zfp335_CCDS38331.1_ex21_2:164904893-164904915:-_5-3	Zfp335	596	0	341	22
Zfp335_CCDS38331.1_ex22_2:164907431-164907453:-_5-4	Zfp335	299	23	56	10
Zfp335_CCDS38331.1_ex24_2:164908143-164908165:+_5-5	Zfp335	263	0	0	73
Zfp341_CCDS16937.1_ex2_2:154624963-154624985:-_5-1	Zfp341	396	209	439	699
Zfp341_CCDS16937.1_ex2_2:154625041-154625063:-_5-2	Zfp341	502	410	288	0
Zfp341_CCDS16937.1_ex4_2:154628008-154628030:-_5-3	Zfp341	664	880	318	387
Zfp341_CCDS16937.1_ex7_2:154632267-154632289:+_5-4	Zfp341	362	18	4	47
Zfp341_CCDS16937.1_ex7_2:154632411-154632433:+_5-5	Zfp341	312	70	1	3
Zfp345_CCDS50741.1_ex0_2:150472831-150472853:+_5-1	Zfp345	31	0	0	21
Zfp345_CCDS50741.1_ex0_2:150473049-150473071:-_5-2	Zfp345	65	313	0	0
Zfp345_CCDS50741.1_ex0_2:150473094-150473116:+_5-3	Zfp345	395	198	141	297
Zfp345_CCDS50741.1_ex0_2:150473262-150473284:+_5-4	Zfp345	250	247	478	461
Zfp345_CCDS50741.1_ex1_2:150474530-150474552:-_5-5	Zfp345	0	0	0	0
Zfp346_CCDS26539.1_ex0_13:55105441-55105463:+_5-1	Zfp346	422	296	10	379
Zfp346_CCDS26539.1_ex1_13:55113078-55113100:-_5-2	Zfp346	284	624	167	533
Zfp346_CCDS26539.1_ex1_13:55113099-55113121:-_5-3	Zfp346	238	258	13	9
Zfp346_CCDS26539.1_ex2_13:55113707-55113729:+_5-4	Zfp346	139	9	124	0
Zfp346_CCDS26539.1_ex3_13:55115538-55115560:-_5-5	Zfp346	558	8	246	312
Zfp35_CCDS29097.1_ex1_18:24002853-24002875:+_5-1	Zfp35	270	3	292	389
Zfp35_CCDS29097.1_ex1_18:24002992-24003014:-_5-2	Zfp35	105	115	302	73
Zfp35_CCDS29097.1_ex1_18:24003286-24003308:+_5-3	Zfp35	28	0	5	0
Zfp35_CCDS29097.1_ex1_18:24003593-24003615:-_5-4	Zfp35	97	336	0	30
Zfp35_CCDS29097.1_ex1_18:24003682-24003704:+_5-5	Zfp35	50	0	0	0
Zfp352_CCDS18353.2_ex0_4:90223793-90223815:+_5-1	Zfp352	303	1357	962	588
Zfp352_CCDS18353.2_ex0_4:90223831-90223853:-_5-2	Zfp352	230	735	117	76
Zfp352_CCDS18353.2_ex0_4:90223962-90223984:+_5-3	Zfp352	115	0	49	106
Zfp352_CCDS18353.2_ex0_4:90224244-90224266:-_5-4	Zfp352	304	937	758	191
Zfp352_CCDS18353.2_ex0_4:90224321-90224343:+_5-5	Zfp352	36	0	0	0
Zfp354a_CCDS24648.1_ex2_11:51061431-51061453:+_5-1	Zfp354a	376	756	75	191
Zfp354a_CCDS24648.1_ex3_11:51069489-51069511:-_5-2	Zfp354a	126	21	81	32
Zfp354a_CCDS24648.1_ex3_11:51069727-51069749:-_5-3	Zfp354a	26	10	114	0
Zfp354a_CCDS24648.1_ex3_11:51069784-51069806:+_5-4	Zfp354a	650	897	717	374
Zfp354a_CCDS24648.1_ex3_11:51069847-51069869:+_5-5	Zfp354a	48	136	0	0
Zfp354b_CCDS24641.1_ex0_11:50923259-50923281:+_5-1	Zfp354b	247	510	284	294
Zfp354b_CCDS24641.1_ex0_11:50923532-50923554:-_5-2	Zfp354b	120	163	41	112
Zfp354b_CCDS24641.1_ex0_11:50923725-50923747:+_5-3	Zfp354b	379	146	467	600
Zfp354b_CCDS24641.1_ex0_11:50923822-50923844:+_5-4	Zfp354b	3	0	0	0
Zfp354b_CCDS24641.1_ex1_11:50928549-50928571:+_5-5	Zfp354b	314	175	181	587
Zfp354c_CCDS24637.1_ex0_11:50815606-50815628:-_5-1	Zfp354c	182	523	151	19
Zfp354c_CCDS24637.1_ex0_11:50815660-50815682:+_5-2	Zfp354c	281	418	186	84
Zfp354c_CCDS24637.1_ex0_11:50815741-50815763:+_5-3	Zfp354c	519	169	444	499
Zfp354c_CCDS24637.1_ex0_11:50815832-50815854:-_5-4	Zfp354c	239	384	451	84
Zfp354c_CCDS24637.1_ex1_11:50817165-50817187:-_5-5	Zfp354c	141	5	119	0
Zfp358_CCDS40205.1_ex0_8:3495682-3495704:-_5-1	Zfp358	115	187	4	504
Zfp358_CCDS40205.1_ex0_8:3495714-3495736:-_5-2	Zfp358	448	949	559	326
Zfp358_CCDS40205.1_ex0_8:3495735-3495757:-_5-3	Zfp358	181	20	0	30
Zfp358_CCDS40205.1_ex0_8:3496156-3496178:-_5-4	Zfp358	489	903	436	495
Zfp358_CCDS40205.1_ex0_8:3496182-3496204:+_5-5	Zfp358	936	457	824	984
Zfp36_CCDS21041.1_ex0_7:28378155-28378177:+_5-1	Zfp36	442	137	641	39
Zfp36_CCDS21041.1_ex0_7:28378179-28378201:-_5-2	Zfp36	351	133	377	0
Zfp36_CCDS21041.1_ex0_7:28378340-28378362:+_5-3	Zfp36	430	670	1198	344
Zfp36_CCDS21041.1_ex0_7:28378358-28378380:-_5-4	Zfp36	479	849	872	702
Zfp36_CCDS21041.1_ex0_7:28378396-28378418:-_5-5	Zfp36	371	262	298	72
Zfp362_CCDS38884.1_ex4_4:128786939-128786961:+_5-1	Zfp362	129	0	90	0
Zfp362_CCDS38884.1_ex4_4:128786991-128787013:+_5-2	Zfp362	9	0	1	0
Zfp362_CCDS38884.1_ex4_4:128787166-128787188:-_5-3	Zfp362	340	45	68	384
Zfp362_CCDS38884.1_ex5_4:128789886-128789908:-_5-4	Zfp362	498	860	395	180
Zfp362_CCDS38884.1_ex5_4:128789989-128790011:+_5-5	Zfp362	298	368	110	0
Zfp365_CCDS23903.1_ex3_10:67909350-67909372:-_5-1	Zfp365	449	427	63	587
Zfp365_CCDS23903.1_ex3_10:67909439-67909461:-_5-2	Zfp365	250	259	0	0
Zfp365_CCDS23903.1_ex3_10:67909589-67909611:-_5-3	Zfp365	264	432	504	26
Zfp365_CCDS23903.1_ex3_10:67909608-67909630:+_5-4	Zfp365	578	471	461	209
Zfp365_CCDS23903.1_ex3_10:67909673-67909695:-_5-5	Zfp365	436	529	403	95
Zfp366_CCDS26720.1_ex0_13:99228483-99228505:-_5-1	Zfp366	123	318	6	1185
Zfp366_CCDS26720.1_ex0_13:99228954-99228976:-_5-2	Zfp366	517	334	414	535
Zfp366_CCDS26720.1_ex0_13:99229031-99229053:-_5-3	Zfp366	405	924	157	1162
Zfp366_CCDS26720.1_ex0_13:99229335-99229357:+_5-4	Zfp366	540	764	462	801
Zfp366_CCDS26720.1_ex0_13:99229402-99229424:-_5-5	Zfp366	616	872	775	322
Zfp367_CCDS26596.1_ex3_13:64145660-64145682:-_5-1	Zfp367	215	1574	167	1030
Zfp367_CCDS26596.1_ex4_13:64152679-64152701:+_5-2	Zfp367	646	617	645	1072
Zfp367_CCDS26596.1_ex4_13:64152724-64152746:-_5-3	Zfp367	1327	1127	1049	848
Zfp367_CCDS26596.1_ex4_13:64152750-64152772:-_5-4	Zfp367	340	945	1228	55
Zfp367_CCDS26596.1_ex4_13:64152873-64152895:+_5-5	Zfp367	382	244	751	213
Zfp369_CCDS26605.2_ex4_13:65291952-65291974:+_5-1	Zfp369	194	58	135	3
Zfp369_CCDS26605.2_ex5_13:65294476-65294498:-_5-2	Zfp369	353	110	54	200
Zfp369_CCDS26605.2_ex6_13:65295652-65295674:+_5-3	Zfp369	815	567	797	1426
Zfp369_CCDS26605.2_ex7_13:65296184-65296206:+_5-4	Zfp369	235	975	496	193
Zfp369_CCDS26605.2_ex7_13:65296236-65296258:-_5-5	Zfp369	423	182	233	42
Zfp36l1_CCDS26010.1_ex0_12:80110096-80110118:-_5-1	Zfp36l1	368	2	224	0
Zfp36l1_CCDS26010.1_ex0_12:80110209-80110231:-_5-2	Zfp36l1	153	281	235	87
Zfp36l1_CCDS26010.1_ex0_12:80110226-80110248:-_5-3	Zfp36l1	124	0	97	0
Zfp36l1_CCDS26010.1_ex0_12:80110324-80110346:-_5-4	Zfp36l1	369	1343	62	127
Zfp36l1_CCDS26010.1_ex0_12:80110356-80110378:+_5-5	Zfp36l1	403	14	207	181
Zfp36l2_CCDS28998.1_ex0_17:84186478-84186500:+_5-1	Zfp36l2	312	0	200	777
Zfp36l2_CCDS28998.1_ex0_17:84186539-84186561:-_5-2	Zfp36l2	393	1	326	137
Zfp36l2_CCDS28998.1_ex0_17:84186699-84186721:+_5-3	Zfp36l2	567	284	436	4
Zfp36l2_CCDS28998.1_ex0_17:84186818-84186840:-_5-4	Zfp36l2	222	0	77	0
Zfp36l2_CCDS28998.1_ex0_17:84186954-84186976:-_5-5	Zfp36l2	573	754	112	293
Zfp36l3_CCDS30138.1_ex0_X:53775387-53775409:+_5-1	Zfp36l3	644	224	470	883
Zfp36l3_CCDS30138.1_ex0_X:53775531-53775553:+_5-2	Zfp36l3	795	598	1129	726
Zfp36l3_CCDS30138.1_ex0_X:53775594-53775616:-_5-3	Zfp36l3	478	672	81	731
Zfp36l3_CCDS30138.1_ex0_X:53775942-53775964:+_5-4	Zfp36l3	793	909	501	491
Zfp36l3_CCDS30138.1_ex0_X:53776032-53776054:-_5-5	Zfp36l3	349	72	270	161
Zfp382_CCDS39877.1_ex4_7:30133390-30133412:-_5-1	Zfp382	131	83	282	96
Zfp382_CCDS39877.1_ex4_7:30133466-30133488:+_5-2	Zfp382	200	157	231	6
Zfp382_CCDS39877.1_ex4_7:30133495-30133517:+_5-3	Zfp382	237	1	28	150
Zfp382_CCDS39877.1_ex4_7:30133553-30133575:-_5-4	Zfp382	432	798	468	145
Zfp382_CCDS39877.1_ex4_7:30133774-30133796:-_5-5	Zfp382	64	1	64	2
Zfp384_CCDS39631.1_ex2_6:125024531-125024553:+_5-1	Zfp384	131	1	152	13
Zfp384_CCDS39631.1_ex3_6:125024741-125024763:-_5-2	Zfp384	251	23	317	295
Zfp384_CCDS39631.1_ex3_6:125024894-125024916:+_5-3	Zfp384	170	167	8	0
Zfp384_CCDS39631.1_ex3_6:125025021-125025043:+_5-4	Zfp384	557	257	185	0
Zfp384_CCDS39631.1_ex4_6:125030818-125030840:-_5-5	Zfp384	338	458	642	48
Zfp385a_CCDS49743.1_ex2_15:103315760-103315782:-_5-1	Zfp385a	427	437	1074	212
Zfp385a_CCDS49743.1_ex3_15:103315972-103315994:-_5-2	Zfp385a	390	268	152	70
Zfp385a_CCDS49743.1_ex3_15:103316012-103316034:-_5-3	Zfp385a	164	633	54	0
Zfp385a_CCDS49743.1_ex3_15:103316031-103316053:-_5-4	Zfp385a	0	0	0	0
Zfp385a_CCDS49743.1_ex4_15:103318057-103318079:+_5-5	Zfp385a	741	661	629	491
Zfp385b_CCDS16164.1_ex3_2:77415833-77415855:-_5-1	Zfp385b	404	395	89	122
Zfp385b_CCDS16164.1_ex3_2:77415923-77415945:+_5-2	Zfp385b	292	162	72	118
Zfp385b_CCDS16164.1_ex4_2:77450171-77450193:-_5-3	Zfp385b	504	66	84	116
Zfp385b_CCDS16164.1_ex4_2:77450205-77450227:-_5-4	Zfp385b	273	3	31	204
Zfp385b_CCDS16164.1_ex5_2:77476777-77476799:+_5-5	Zfp385b	274	735	623	183
Zfp385c_CCDS25430.1_ex3_11:100630688-100630710:+_5-1	Zfp385c	380	583	869	612
Zfp385c_CCDS25430.1_ex3_11:100630736-100630758:-_5-2	Zfp385c	602	538	567	158
Zfp385c_CCDS25430.1_ex4_11:100632755-100632777:-_5-3	Zfp385c	188	246	413	0
Zfp385c_CCDS25430.1_ex5_11:100634646-100634668:-_5-4	Zfp385c	314	121	21	316
Zfp385c_CCDS25430.1_ex6_11:100637770-100637792:+_5-5	Zfp385c	551	165	308	72
Zfp386_CCDS26209.1_ex2_12:116059012-116059034:+_5-1	Zfp386	156	8	96	62
Zfp386_CCDS26209.1_ex2_12:116059053-116059075:-_5-2	Zfp386	156	0	0	103
Zfp386_CCDS26209.1_ex2_12:116059124-116059146:+_5-3	Zfp386	213	278	440	149
Zfp386_CCDS26209.1_ex2_12:116059334-116059356:-_5-4	Zfp386	937	479	1736	1092
Zfp386_CCDS26209.1_ex2_12:116059379-116059401:-_5-5	Zfp386	512	809	306	161
Zfp39_CCDS24752.1_ex0_11:58890884-58890906:+_5-1	Zfp39	880	694	956	571
Zfp39_CCDS24752.1_ex0_11:58891128-58891150:-_5-2	Zfp39	348	1072	311	682
Zfp39_CCDS24752.1_ex0_11:58891257-58891279:+_5-3	Zfp39	278	80	25	214
Zfp39_CCDS24752.1_ex0_11:58891294-58891316:-_5-4	Zfp39	211	13	744	335
Zfp39_CCDS24752.1_ex0_11:58891448-58891470:-_5-5	Zfp39	275	85	76	247
Zfp395_CCDS49522.1_ex0_14:65385631-65385653:+_5-1	Zfp395	334	102	695	169
Zfp395_CCDS49522.1_ex1_14:65386422-65386444:+_5-2	Zfp395	73	538	300	44
Zfp395_CCDS49522.1_ex1_14:65386538-65386560:+_5-3	Zfp395	366	381	361	778
Zfp395_CCDS49522.1_ex2_14:65388888-65388910:-_5-4	Zfp395	103	207	284	404
Zfp395_CCDS49522.1_ex3_14:65391436-65391458:+_5-5	Zfp395	210	373	19	164
Zfp397_CCDS29096.1_ex0_18:23956758-23956780:+_5-1	Zfp397	219	0	90	38
Zfp397_CCDS29096.1_ex0_18:23956832-23956854:+_5-2	Zfp397	409	198	441	367
Zfp397_CCDS29096.1_ex1_18:23957175-23957197:+_5-3	Zfp397	120	33	113	168
Zfp397_CCDS29096.1_ex2_18:23960136-23960158:+_5-4	Zfp397	327	389	652	112
Zfp397_CCDS29096.1_ex2_18:23960152-23960174:-_5-5	Zfp397	406	310	280	350
Zfp398_CCDS20099.1_ex2_6:47859033-47859055:+_5-1	Zfp398	261	402	395	390
Zfp398_CCDS20099.1_ex4_6:47863129-47863151:+_5-2	Zfp398	163	120	190	31
Zfp398_CCDS20099.1_ex4_6:47863174-47863196:-_5-3	Zfp398	226	82	187	37
Zfp398_CCDS20099.1_ex5_6:47865918-47865940:-_5-4	Zfp398	553	91	115	18
Zfp398_CCDS20099.1_ex5_6:47865940-47865962:-_5-5	Zfp398	468	564	643	212
Zfp40_CCDS37473.1_ex0_17:23176520-23176542:+_5-1	Zfp40	384	774	332	402
Zfp40_CCDS37473.1_ex0_17:23176617-23176639:-_5-2	Zfp40	158	162	175	446
Zfp40_CCDS37473.1_ex0_17:23177161-23177183:-_5-3	Zfp40	88	34	124	58
Zfp40_CCDS37473.1_ex0_17:23177326-23177348:-_5-4	Zfp40	85	7	0	80
Zfp40_CCDS37473.1_ex1_17:23178314-23178336:-_5-5	Zfp40	106	275	17	0
Zfp407_CCDS50338.1_ex7_18:84559754-84559776:-_5-1	Zfp407	497	43	258	72
Zfp407_CCDS50338.1_ex7_18:84559840-84559862:+_5-2	Zfp407	188	59	14	204
Zfp407_CCDS50338.1_ex7_18:84560135-84560157:-_5-3	Zfp407	199	0	11	12
Zfp407_CCDS50338.1_ex7_18:84560181-84560203:-_5-4	Zfp407	600	3	89	9
Zfp407_CCDS50338.1_ex7_18:84562810-84562832:+_5-5	Zfp407	425	108	292	2
Zfp408_CCDS16436.1_ex0_2:91646073-91646095:-_5-1	Zfp408	404	633	314	469
Zfp408_CCDS16436.1_ex0_2:91646353-91646375:+_5-2	Zfp408	310	441	201	591
Zfp408_CCDS16436.1_ex0_2:91646449-91646471:+_5-3	Zfp408	349	300	57	0
Zfp408_CCDS16436.1_ex1_2:91647609-91647631:+_5-4	Zfp408	936	1300	294	634
Zfp408_CCDS16436.1_ex1_2:91647680-91647702:-_5-5	Zfp408	590	40	95	71
Zfp41_CCDS37108.1_ex0_15:75618327-75618349:-_5-1	Zfp41	926	400	620	1201
Zfp41_CCDS37108.1_ex0_15:75618344-75618366:+_5-2	Zfp41	742	342	221	260
Zfp41_CCDS37108.1_ex0_15:75618359-75618381:-_5-3	Zfp41	220	73	347	339
Zfp41_CCDS37108.1_ex0_15:75618388-75618410:-_5-4	Zfp41	168	106	71	372
Zfp41_CCDS37108.1_ex0_15:75618427-75618449:+_5-5	Zfp41	949	839	694	478
Zfp410_CCDS26042.1_ex1_12:84322977-84322999:-_5-1	Zfp410	571	445	272	527
Zfp410_CCDS26042.1_ex2_12:84325720-84325742:-_5-2	Zfp410	269	281	4	167
Zfp410_CCDS26042.1_ex2_12:84325772-84325794:+_5-3	Zfp410	213	32	147	3
Zfp410_CCDS26042.1_ex3_12:84327385-84327407:-_5-4	Zfp410	357	150	415	492
Zfp410_CCDS26042.1_ex4_12:84329918-84329940:-_5-5	Zfp410	293	282	561	579
Zfp414_CCDS37568.1_ex1_17:33629968-33629990:-_5-1	Zfp414	307	156	120	0
Zfp414_CCDS37568.1_ex1_17:33630013-33630035:+_5-2	Zfp414	406	1083	186	432
Zfp414_CCDS37568.1_ex1_17:33630048-33630070:-_5-3	Zfp414	578	858	249	862
Zfp414_CCDS37568.1_ex2_17:33630411-33630433:-_5-4	Zfp414	171	235	250	92
Zfp414_CCDS37568.1_ex3_17:33630642-33630664:-_5-5	Zfp414	669	1315	590	110
Zfp418_CCDS39756.1_ex2_7:7174673-7174695:-_5-1	Zfp418	298	442	120	933
Zfp418_CCDS39756.1_ex3_7:7181263-7181285:+_5-2	Zfp418	296	317	7	80
Zfp418_CCDS39756.1_ex3_7:7181388-7181410:-_5-3	Zfp418	243	168	662	512
Zfp418_CCDS39756.1_ex3_7:7181481-7181503:+_5-4	Zfp418	213	371	67	169
Zfp418_CCDS39756.1_ex3_7:7181787-7181809:+_5-5	Zfp418	182	789	110	0
Zfp42_CCDS22267.1_ex0_8:43296029-43296051:-_5-1	Zfp42	483	758	189	85
Zfp42_CCDS22267.1_ex0_8:43296117-43296139:+_5-2	Zfp42	319	211	175	599
Zfp42_CCDS22267.1_ex0_8:43296135-43296157:-_5-3	Zfp42	232	456	155	143
Zfp42_CCDS22267.1_ex0_8:43296224-43296246:-_5-4	Zfp42	212	1	377	153
Zfp42_CCDS22267.1_ex0_8:43296298-43296320:+_5-5	Zfp42	325	82	165	637
Zfp420_CCDS52175.1_ex0_7:29874466-29874488:-_5-1	Zfp420	483	755	355	634
Zfp420_CCDS52175.1_ex0_7:29874550-29874572:-_5-2	Zfp420	182	344	282	121
Zfp420_CCDS52175.1_ex0_7:29874734-29874756:+_5-3	Zfp420	197	234	228	459
Zfp420_CCDS52175.1_ex0_7:29875069-29875091:+_5-4	Zfp420	78	1	67	0
Zfp420_CCDS52175.1_ex0_7:29875297-29875319:+_5-5	Zfp420	396	758	148	356
Zfp422_CCDS20459.1_ex0_6:116626800-116626822:-_5-1	Zfp422	209	146	462	15
Zfp422_CCDS20459.1_ex0_6:116626812-116626834:+_5-2	Zfp422	260	16	141	407
Zfp422_CCDS20459.1_ex0_6:116626893-116626915:-_5-3	Zfp422	175	380	297	122
Zfp422_CCDS20459.1_ex0_6:116626908-116626930:+_5-4	Zfp422	311	200	364	335
Zfp422_CCDS20459.1_ex0_6:116626936-116626958:-_5-5	Zfp422	360	819	344	0
Zfp423_CCDS52627.1_ex4_8:87781792-87781814:+_5-1	Zfp423	309	723	75	1432
Zfp423_CCDS52627.1_ex4_8:87781857-87781879:-_5-2	Zfp423	662	1045	1683	753
Zfp423_CCDS52627.1_ex4_8:87782177-87782199:-_5-3	Zfp423	374	529	350	217
Zfp423_CCDS52627.1_ex4_8:87782377-87782399:+_5-4	Zfp423	290	527	382	449
Zfp423_CCDS52627.1_ex4_8:87782435-87782457:+_5-5	Zfp423	146	636	0	166
Zfp426_CCDS40544.1_ex0_9:20470946-20470968:+_5-1	Zfp426	291	231	131	740
Zfp426_CCDS40544.1_ex0_9:20471140-20471162:-_5-2	Zfp426	318	492	552	617
Zfp426_CCDS40544.1_ex0_9:20471225-20471247:-_5-3	Zfp426	214	650	5	68
Zfp426_CCDS40544.1_ex1_9:20471698-20471720:-_5-4	Zfp426	31	5	0	0
Zfp426_CCDS40544.1_ex1_9:20471737-20471759:-_5-5	Zfp426	517	198	699	1243
Zfp428_CCDS20952.1_ex1_7:24515123-24515145:+_5-1	Zfp428	294	67	749	593
Zfp428_CCDS20952.1_ex1_7:24515150-24515172:+_5-2	Zfp428	182	0	118	50
Zfp428_CCDS20952.1_ex1_7:24515199-24515221:-_5-3	Zfp428	717	708	287	539
Zfp428_CCDS20952.1_ex1_7:24515246-24515268:+_5-4	Zfp428	632	548	363	670
Zfp428_CCDS20952.1_ex1_7:24515287-24515309:-_5-5	Zfp428	430	896	838	135
Zfp429_CCDS36714.1_ex0_13:67390579-67390601:+_3-1	Zfp429	350	427	294	472
Zfp429_CCDS36714.1_ex0_13:67390658-67390680:+_3-2	Zfp429	471	627	852	1329
Zfp429_CCDS36714.1_ex0_13:67391033-67391055:+_3-3	Zfp429	299	100	4	1
Zfp438_CCDS37721.1_ex1_18:5213799-5213821:-_5-1	Zfp438	306	238	420	17
Zfp438_CCDS37721.1_ex1_18:5214127-5214149:-_5-2	Zfp438	262	204	39	99
Zfp438_CCDS37721.1_ex1_18:5214199-5214221:+_5-3	Zfp438	266	6	360	473
Zfp438_CCDS37721.1_ex1_18:5214586-5214608:+_5-4	Zfp438	138	328	66	52
Zfp438_CCDS37721.1_ex1_18:5214824-5214846:-_5-5	Zfp438	104	0	3	8
Zfp444_CCDS20770.1_ex0_7:6183981-6184003:+_5-1	Zfp444	678	921	529	285
Zfp444_CCDS20770.1_ex0_7:6184132-6184154:-_5-2	Zfp444	449	756	1183	245
Zfp444_CCDS20770.1_ex1_7:6188178-6188200:+_5-3	Zfp444	418	202	182	201
Zfp444_CCDS20770.1_ex2_7:6189428-6189450:+_5-4	Zfp444	253	47	267	45
Zfp444_CCDS20770.1_ex2_7:6189449-6189471:+_5-5	Zfp444	350	938	133	951
Zfp445_CCDS23648.1_ex0_9:122853489-122853511:+_5-1	Zfp445	411	384	685	582
Zfp445_CCDS23648.1_ex0_9:122853771-122853793:-_5-2	Zfp445	184	419	209	0
Zfp445_CCDS23648.1_ex0_9:122853970-122853992:+_5-3	Zfp445	245	506	10	340
Zfp445_CCDS23648.1_ex4_9:122857482-122857504:-_5-4	Zfp445	239	281	60	345
Zfp445_CCDS23648.1_ex5_9:122861984-122862006:-_5-5	Zfp445	528	1724	1161	309
Zfp446_CCDS20820.1_ex1_7:12979123-12979145:+_5-1	Zfp446	585	986	629	10
Zfp446_CCDS20820.1_ex1_7:12979170-12979192:-_5-2	Zfp446	259	124	227	166
Zfp446_CCDS20820.1_ex1_7:12979278-12979300:+_5-3	Zfp446	467	99	225	280
Zfp446_CCDS20820.1_ex1_7:12979323-12979345:+_5-4	Zfp446	539	489	138	196
Zfp446_CCDS20820.1_ex1_7:12979340-12979362:+_5-5	Zfp446	420	77	279	24
Zfp449_CCDS30143.1_ex0_X:56348499-56348521:-_5-1	Zfp449	565	198	320	200
Zfp449_CCDS30143.1_ex1_X:56353499-56353521:-_5-2	Zfp449	247	794	317	286
Zfp449_CCDS30143.1_ex1_X:56353577-56353599:-_5-3	Zfp449	970	1540	514	1095
Zfp449_CCDS30143.1_ex2_X:56362463-56362485:-_5-4	Zfp449	177	108	338	0
Zfp449_CCDS30143.1_ex2_X:56362559-56362581:+_5-5	Zfp449	103	0	89	39
Zfp451_CCDS14865.1_ex5_1:33777304-33777326:+_5-1	Zfp451	286	226	257	436
Zfp451_CCDS14865.1_ex5_1:33777446-33777468:+_5-2	Zfp451	210	950	76	8
Zfp451_CCDS14865.1_ex5_1:33777535-33777557:-_5-3	Zfp451	77	4	0	81
Zfp451_CCDS14865.1_ex5_1:33777688-33777710:-_5-4	Zfp451	581	312	544	976
Zfp451_CCDS14865.1_ex8_1:33782145-33782167:-_5-5	Zfp451	302	252	246	110
Zfp454_CCDS24639.1_ex0_11:50874207-50874229:-_5-1	Zfp454	253	347	353	86
Zfp454_CCDS24639.1_ex0_11:50874249-50874271:-_5-2	Zfp454	48	0	53	0
Zfp454_CCDS24639.1_ex1_11:50878055-50878077:-_5-3	Zfp454	423	71	355	239
Zfp454_CCDS24639.1_ex1_11:50878069-50878091:+_5-4	Zfp454	327	0	18	211
Zfp454_CCDS24639.1_ex3_11:50883721-50883743:+_5-5	Zfp454	290	42	265	25
Zfp455_CCDS49300.1_ex3_13:67206963-67206985:+_4-1	Zfp455	26	5	166	0
Zfp455_CCDS49300.1_ex3_13:67207198-67207220:-_4-2	Zfp455	326	436	35	474
Zfp455_CCDS49300.1_ex3_13:67207283-67207305:-_4-3	Zfp455	217	8	227	293
Zfp455_CCDS49300.1_ex3_13:67207314-67207336:+_4-4	Zfp455	52	0	0	345
Zfp456_CCDS36713.1_ex0_13:67366803-67366825:+_3-1	Zfp456	83	341	12	44
Zfp456_CCDS36713.1_ex0_13:67366876-67366898:+_3-2	Zfp456	150	266	139	392
Zfp456_CCDS36713.1_ex0_13:67367334-67367356:+_3-3	Zfp456	304	450	140	462
Zfp457_CCDS36711.1_ex0_13:67294077-67294099:-_2-1	Zfp457	348	768	649	61
Zfp457_CCDS36711.1_ex1_13:67295746-67295768:-_2-2	Zfp457	689	513	1016	624
Zfp458_CCDS36710.1_ex0_13:67257779-67257801:-_2-1	Zfp458	129	44	329	377
Zfp458_CCDS36710.1_ex1_13:67259560-67259582:-_2-2	Zfp458	682	2307	245	627
Zfp459_CCDS26615.1_ex0_13:67408504-67408526:+_5-1	Zfp459	37	0	0	0
Zfp459_CCDS26615.1_ex0_13:67408656-67408678:-_5-2	Zfp459	10	0	0	0
Zfp459_CCDS26615.1_ex0_13:67408698-67408720:+_5-3	Zfp459	210	50	195	260
Zfp459_CCDS26615.1_ex1_13:67413103-67413125:-_5-4	Zfp459	230	89	38	53
Zfp459_CCDS26615.1_ex1_13:67413143-67413165:-_5-5	Zfp459	206	364	104	388
Zfp46_CCDS18804.1_ex1_4:136289982-136290004:+_5-1	Zfp46	133	311	67	161
Zfp46_CCDS18804.1_ex1_4:136290084-136290106:+_5-2	Zfp46	497	102	184	46
Zfp46_CCDS18804.1_ex1_4:136290114-136290136:+_5-3	Zfp46	329	159	2	0
Zfp46_CCDS18804.1_ex1_4:136290181-136290203:+_5-4	Zfp46	339	574	469	183
Zfp46_CCDS18804.1_ex1_4:136290635-136290657:+_5-5	Zfp46	804	901	624	615
Zfp462_CCDS38764.1_ex1_4:55009510-55009532:+_5-1	Zfp462	389	295	317	0
Zfp462_CCDS38764.1_ex1_4:55010156-55010178:+_5-2	Zfp462	421	1435	823	755
Zfp462_CCDS38764.1_ex1_4:55010471-55010493:-_5-3	Zfp462	618	288	629	607
Zfp462_CCDS38764.1_ex1_4:55010768-55010790:-_5-4	Zfp462	206	157	551	0
Zfp462_CCDS38764.1_ex1_4:55011760-55011782:-_5-5	Zfp462	330	252	222	904
Zfp467_CCDS51763.1_ex1_6:48441971-48441993:-_5-1	Zfp467	443	260	191	326
Zfp467_CCDS51763.1_ex1_6:48441985-48442007:+_5-2	Zfp467	484	1115	75	500
Zfp467_CCDS51763.1_ex2_6:48442652-48442674:+_5-3	Zfp467	252	224	885	177
Zfp467_CCDS51763.1_ex2_6:48442670-48442692:-_5-4	Zfp467	303	234	321	311
Zfp467_CCDS51763.1_ex2_6:48442686-48442708:-_5-5	Zfp467	458	103	376	64
Zfp472_CCDS50062.1_ex2_17:32976253-32976275:+_5-1	Zfp472	20	0	0	0
Zfp472_CCDS50062.1_ex3_17:32977259-32977281:-_5-2	Zfp472	181	0	0	97
Zfp472_CCDS50062.1_ex3_17:32977436-32977458:-_5-3	Zfp472	939	794	740	1024
Zfp472_CCDS50062.1_ex3_17:32977482-32977504:-_5-4	Zfp472	135	247	116	242
Zfp472_CCDS50062.1_ex3_17:32977734-32977756:-_5-5	Zfp472	469	61	281	556
Zfp473_CCDS21213.1_ex0_7:44733626-44733648:+_5-1	Zfp473	463	725	515	327
Zfp473_CCDS21213.1_ex0_7:44733658-44733680:+_5-2	Zfp473	132	485	60	488
Zfp473_CCDS21213.1_ex0_7:44733877-44733899:+_5-3	Zfp473	372	796	235	282
Zfp473_CCDS21213.1_ex0_7:44733905-44733927:-_5-4	Zfp473	272	46	517	127
Zfp473_CCDS21213.1_ex0_7:44734180-44734202:+_5-5	Zfp473	481	608	163	481
Zfp474_CCDS29248.1_ex0_18:52638523-52638545:+_5-1	Zfp474	690	640	842	528
Zfp474_CCDS29248.1_ex0_18:52638541-52638563:-_5-2	Zfp474	246	56	95	11
Zfp474_CCDS29248.1_ex0_18:52638585-52638607:-_5-3	Zfp474	264	67	412	46
Zfp474_CCDS29248.1_ex0_18:52638676-52638698:+_5-4	Zfp474	697	808	972	1179
Zfp474_CCDS29248.1_ex0_18:52638783-52638805:-_5-5	Zfp474	309	70	59	147
Zfp488_CCDS26930.2_ex0_14:33970684-33970706:+_5-1	Zfp488	697	996	1190	1278
Zfp488_CCDS26930.2_ex0_14:33970730-33970752:+_5-2	Zfp488	693	645	962	187
Zfp488_CCDS26930.2_ex0_14:33970945-33970967:+_5-3	Zfp488	732	834	532	1191
Zfp488_CCDS26930.2_ex0_14:33970958-33970980:-_5-4	Zfp488	432	193	380	144
Zfp488_CCDS26930.2_ex0_14:33971058-33971080:+_5-5	Zfp488	613	647	363	1478
Zfp493_CCDS49304.1_ex2_13:67784416-67784438:-_5-1	Zfp493	178	136	855	80
Zfp493_CCDS49304.1_ex2_13:67784446-67784468:+_5-2	Zfp493	235	242	148	164
Zfp493_CCDS49304.1_ex2_13:67784468-67784490:+_5-3	Zfp493	287	830	0	165
Zfp493_CCDS49304.1_ex3_13:67786294-67786316:-_5-4	Zfp493	545	559	520	731
Zfp493_CCDS49304.1_ex3_13:67786375-67786397:-_5-5	Zfp493	89	105	102	50
Zfp503_CCDS36822.1_ex0_14:21985929-21985951:-_5-1	Zfp503	238	67	49	13
Zfp503_CCDS36822.1_ex0_14:21985966-21985988:-_5-2	Zfp503	651	773	465	566
Zfp503_CCDS36822.1_ex0_14:21985995-21986017:-_5-3	Zfp503	395	767	55	129
Zfp503_CCDS36822.1_ex0_14:21986119-21986141:-_5-4	Zfp503	516	730	187	395
Zfp503_CCDS36822.1_ex1_14:21987399-21987421:+_5-5	Zfp503	365	1003	243	240
Zfp507_CCDS52204.1_ex4_7:35794386-35794408:-_5-1	Zfp507	144	82	75	496
Zfp507_CCDS52204.1_ex4_7:35794578-35794600:-_5-2	Zfp507	404	412	339	743
Zfp507_CCDS52204.1_ex4_7:35794693-35794715:-_5-3	Zfp507	379	38	1010	174
Zfp507_CCDS52204.1_ex4_7:35795182-35795204:-_5-4	Zfp507	303	8	406	99
Zfp507_CCDS52204.1_ex4_7:35795384-35795406:+_5-5	Zfp507	556	489	346	1000
Zfp51_CCDS37463.1_ex3_17:21463517-21463539:+_5-1	Zfp51	306	221	376	455
Zfp51_CCDS37463.1_ex3_17:21463634-21463656:+_5-2	Zfp51	266	12	14	723
Zfp51_CCDS37463.1_ex3_17:21463670-21463692:+_5-3	Zfp51	247	105	183	31
Zfp51_CCDS37463.1_ex3_17:21464041-21464063:-_5-4	Zfp51	128	242	0	7
Zfp51_CCDS37463.1_ex3_17:21464725-21464747:-_5-5	Zfp51	241	50	561	3
Zfp511_CCDS52431.1_ex0_7:140036550-140036572:-_5-1	Zfp511	442	303	619	418
Zfp511_CCDS52431.1_ex0_7:140036583-140036605:-_5-2	Zfp511	631	660	195	262
Zfp511_CCDS52431.1_ex1_7:140036861-140036883:+_5-3	Zfp511	523	284	495	352
Zfp511_CCDS52431.1_ex2_7:140037287-140037309:+_5-4	Zfp511	415	958	97	420
Zfp511_CCDS52431.1_ex2_7:140037364-140037386:-_5-5	Zfp511	287	217	0	35
Zfp512_CCDS19183.1_ex2_5:31465565-31465587:-_5-1	Zfp512	369	263	5	202
Zfp512_CCDS19183.1_ex4_5:31466632-31466654:-_5-2	Zfp512	462	924	870	422
Zfp512_CCDS19183.1_ex6_5:31468201-31468223:+_5-3	Zfp512	171	223	20	69
Zfp512_CCDS19183.1_ex7_5:31470435-31470457:+_5-4	Zfp512	676	1122	396	264
Zfp512_CCDS19183.1_ex8_5:31471016-31471038:-_5-5	Zfp512	241	236	44	423
Zfp513_CCDS19178.2_ex1_5:31200228-31200250:+_5-1	Zfp513	381	272	274	670
Zfp513_CCDS19178.2_ex1_5:31200352-31200374:+_5-2	Zfp513	783	36	889	936
Zfp513_CCDS19178.2_ex1_5:31200436-31200458:+_5-3	Zfp513	492	528	124	0
Zfp513_CCDS19178.2_ex1_5:31200535-31200557:+_5-4	Zfp513	314	0	12	124
Zfp513_CCDS19178.2_ex1_5:31200765-31200787:-_5-5	Zfp513	445	889	21	295
Zfp516_CCDS29380.1_ex0_18:82956053-82956075:-_5-1	Zfp516	575	1581	583	366
Zfp516_CCDS29380.1_ex0_18:82956182-82956204:+_5-2	Zfp516	500	484	562	226
Zfp516_CCDS29380.1_ex0_18:82956933-82956955:+_5-3	Zfp516	333	104	410	360
Zfp516_CCDS29380.1_ex0_18:82957256-82957278:+_5-4	Zfp516	463	499	505	642
Zfp516_CCDS29380.1_ex0_18:82957306-82957328:-_5-5	Zfp516	342	465	530	458
Zfp518a_CCDS37982.1_ex0_19:40912800-40912822:+_5-1	Zfp518a	246	239	456	22
Zfp518a_CCDS37982.1_ex0_19:40912822-40912844:+_5-2	Zfp518a	332	315	151	17
Zfp518a_CCDS37982.1_ex0_19:40913062-40913084:+_5-3	Zfp518a	283	0	16	127
Zfp518a_CCDS37982.1_ex0_19:40913227-40913249:+_5-4	Zfp518a	40	0	0	55
Zfp518a_CCDS37982.1_ex0_19:40913559-40913581:+_5-5	Zfp518a	192	2	19	0
Zfp518b_CCDS39078.2_ex0_5:38673268-38673290:-_5-1	Zfp518b	201	0	0	50
Zfp518b_CCDS39078.2_ex0_5:38673427-38673449:-_5-2	Zfp518b	342	1030	781	139
Zfp518b_CCDS39078.2_ex0_5:38673537-38673559:+_5-3	Zfp518b	361	302	71	100
Zfp518b_CCDS39078.2_ex0_5:38673648-38673670:+_5-4	Zfp518b	257	139	173	34
Zfp518b_CCDS39078.2_ex0_5:38674127-38674149:-_5-5	Zfp518b	216	61	127	354
Zfp52_CCDS37464.1_ex2_17:21560389-21560411:-_5-1	Zfp52	17	0	0	1
Zfp52_CCDS37464.1_ex2_17:21560413-21560435:+_5-2	Zfp52	92	14	57	0
Zfp52_CCDS37464.1_ex2_17:21560435-21560457:+_5-3	Zfp52	54	35	48	0
Zfp52_CCDS37464.1_ex2_17:21560658-21560680:+_5-4	Zfp52	65	0	0	98
Zfp52_CCDS37464.1_ex2_17:21561120-21561142:-_5-5	Zfp52	200	217	212	148
Zfp521_CCDS37740.1_ex4_18:13845686-13845708:-_5-1	Zfp521	231	485	554	44
Zfp521_CCDS37740.1_ex4_18:13845941-13845963:+_5-2	Zfp521	338	1068	329	18
Zfp521_CCDS37740.1_ex4_18:13846164-13846186:+_5-3	Zfp521	580	181	317	280
Zfp521_CCDS37740.1_ex4_18:13846209-13846231:-_5-4	Zfp521	301	1099	663	262
Zfp521_CCDS37740.1_ex4_18:13846726-13846748:-_5-5	Zfp521	578	684	742	385
Zfp523_CCDS28573.1_ex3_17:28197853-28197875:+_5-1	Zfp523	389	241	432	685
Zfp523_CCDS28573.1_ex4_17:28200211-28200233:+_5-2	Zfp523	201	80	424	258
Zfp523_CCDS28573.1_ex5_17:28200440-28200462:+_5-3	Zfp523	280	695	18	631
Zfp523_CCDS28573.1_ex5_17:28200465-28200487:-_5-4	Zfp523	303	435	253	475
Zfp523_CCDS28573.1_ex7_17:28201307-28201329:+_5-5	Zfp523	349	793	707	330
Zfp524_CCDS20752.1_ex0_7:5017593-5017615:-_5-1	Zfp524	330	697	411	41
Zfp524_CCDS20752.1_ex0_7:5017621-5017643:-_5-2	Zfp524	383	1031	154	706
Zfp524_CCDS20752.1_ex0_7:5017663-5017685:+_5-3	Zfp524	281	11	1579	415
Zfp524_CCDS20752.1_ex0_7:5017880-5017902:-_5-4	Zfp524	612	314	653	224
Zfp524_CCDS20752.1_ex0_7:5017924-5017946:-_5-5	Zfp524	317	77	895	194
Zfp526_CCDS20975.1_ex0_7:25224606-25224628:-_5-1	Zfp526	256	0	283	163
Zfp526_CCDS20975.1_ex0_7:25224723-25224745:+_5-2	Zfp526	1260	1004	506	593
Zfp526_CCDS20975.1_ex0_7:25224811-25224833:-_5-3	Zfp526	591	824	178	651
Zfp526_CCDS20975.1_ex0_7:25225195-25225217:+_5-4	Zfp526	341	282	793	91
Zfp526_CCDS20975.1_ex0_7:25225302-25225324:+_5-5	Zfp526	723	1013	670	627
Zfp53_CCDS28440.1_ex1_17:21500281-21500303:+_5-1	Zfp53	137	852	60	197
Zfp53_CCDS28440.1_ex3_17:21508257-21508279:-_5-2	Zfp53	142	0	184	79
Zfp53_CCDS28440.1_ex3_17:21508288-21508310:+_5-3	Zfp53	288	109	350	87
Zfp53_CCDS28440.1_ex3_17:21508384-21508406:-_5-4	Zfp53	258	42	525	184
Zfp53_CCDS28440.1_ex3_17:21508416-21508438:-_5-5	Zfp53	72	55	147	103
Zfp532_CCDS29307.1_ex0_18:65623157-65623179:-_5-1	Zfp532	457	492	336	103
Zfp532_CCDS29307.1_ex0_18:65623204-65623226:+_5-2	Zfp532	551	964	555	897
Zfp532_CCDS29307.1_ex0_18:65623435-65623457:+_5-3	Zfp532	467	1745	239	26
Zfp532_CCDS29307.1_ex0_18:65623797-65623819:-_5-4	Zfp532	412	395	478	260
Zfp532_CCDS29307.1_ex0_18:65623816-65623838:+_5-5	Zfp532	254	597	277	31
Zfp536_CCDS21156.1_ex2_7:37568036-37568058:+_5-1	Zfp536	430	364	2397	450
Zfp536_CCDS21156.1_ex2_7:37568786-37568808:+_5-2	Zfp536	511	1210	190	566
Zfp536_CCDS21156.1_ex2_7:37569172-37569194:-_5-3	Zfp536	639	181	909	291
Zfp536_CCDS21156.1_ex2_7:37569233-37569255:+_5-4	Zfp536	578	619	348	757
Zfp536_CCDS21156.1_ex2_7:37569487-37569509:+_5-5	Zfp536	237	379	132	47
Zfp54_CCDS37462.1_ex2_17:21433655-21433677:-_5-1	Zfp54	199	706	265	577
Zfp54_CCDS37462.1_ex2_17:21433821-21433843:+_5-2	Zfp54	302	30	10	381
Zfp54_CCDS37462.1_ex2_17:21433901-21433923:-_5-3	Zfp54	226	174	311	128
Zfp54_CCDS37462.1_ex2_17:21434023-21434045:+_5-4	Zfp54	137	90	77	1
Zfp54_CCDS37462.1_ex2_17:21434077-21434099:+_5-5	Zfp54	272	251	347	89
Zfp541_CCDS39781.1_ex0_7:16072062-16072084:+_5-1	Zfp541	837	1108	1050	1480
Zfp541_CCDS39781.1_ex0_7:16072162-16072184:-_5-2	Zfp541	261	247	148	355
Zfp541_CCDS39781.1_ex2_7:16079120-16079142:-_5-3	Zfp541	260	906	89	523
Zfp541_CCDS39781.1_ex2_7:16079288-16079310:+_5-4	Zfp541	341	994	1012	268
Zfp541_CCDS39781.1_ex2_7:16079353-16079375:+_5-5	Zfp541	255	439	230	1067
Zfp551_CCDS20809.1_ex0_7:12416773-12416795:+_5-1	Zfp551	242	51	71	40
Zfp551_CCDS20809.1_ex0_7:12416894-12416916:-_5-2	Zfp551	382	151	867	551
Zfp551_CCDS20809.1_ex0_7:12416917-12416939:-_5-3	Zfp551	292	71	155	20
Zfp551_CCDS20809.1_ex0_7:12417029-12417051:-_5-4	Zfp551	238	828	46	257
Zfp551_CCDS20809.1_ex0_7:12417193-12417215:+_5-5	Zfp551	475	455	137	728
Zfp553_CCDS21860.1_ex0_7:127235377-127235399:+_5-1	Zfp553	224	0	6	265
Zfp553_CCDS21860.1_ex0_7:127235475-127235497:+_5-2	Zfp553	217	167	371	172
Zfp553_CCDS21860.1_ex0_7:127235759-127235781:-_5-3	Zfp553	364	254	170	264
Zfp553_CCDS21860.1_ex0_7:127235885-127235907:+_5-4	Zfp553	340	770	513	1135
Zfp553_CCDS21860.1_ex0_7:127235929-127235951:-_5-5	Zfp553	337	286	317	81
Zfp558_CCDS52729.1_ex1_9:18457503-18457525:-_5-1	Zfp558	116	10	51	477
Zfp558_CCDS52729.1_ex1_9:18457523-18457545:-_5-2	Zfp558	15	0	0	0
Zfp558_CCDS52729.1_ex2_9:18459714-18459736:-_5-3	Zfp558	363	551	329	200
Zfp558_CCDS52729.1_ex3_9:18467906-18467928:+_5-4	Zfp558	190	308	424	4
Zfp558_CCDS52729.1_ex3_9:18467939-18467961:-_5-5	Zfp558	111	19	120	0
Zfp560_CCDS22877.1_ex0_9:20348425-20348447:+_5-1	Zfp560	253	191	417	26
Zfp560_CCDS22877.1_ex0_9:20348741-20348763:-_5-2	Zfp560	257	374	353	29
Zfp560_CCDS22877.1_ex1_9:20349620-20349642:+_5-3	Zfp560	482	80	326	65
Zfp560_CCDS22877.1_ex3_9:20351829-20351851:+_5-4	Zfp560	164	261	552	340
Zfp560_CCDS22877.1_ex3_9:20351874-20351896:-_5-5	Zfp560	88	16	68	171
Zfp563_CCDS50063.1_ex2_17:33102543-33102565:+_5-1	Zfp563	284	661	69	604
Zfp563_CCDS50063.1_ex3_17:33104615-33104637:+_5-2	Zfp563	436	360	1105	245
Zfp563_CCDS50063.1_ex3_17:33104640-33104662:+_5-3	Zfp563	126	27	287	151
Zfp563_CCDS50063.1_ex3_17:33104719-33104741:-_5-4	Zfp563	387	675	239	64
Zfp563_CCDS50063.1_ex3_17:33105051-33105073:-_5-5	Zfp563	269	677	244	152
Zfp566_CCDS52177.1_ex0_7:30078041-30078063:+_5-1	Zfp566	808	649	814	1961
Zfp566_CCDS52177.1_ex0_7:30078213-30078235:-_5-2	Zfp566	384	123	83	146
Zfp566_CCDS52177.1_ex0_7:30078278-30078300:+_5-3	Zfp566	194	8	34	19
Zfp566_CCDS52177.1_ex0_7:30078381-30078403:+_5-4	Zfp566	319	55	19	291
Zfp566_CCDS52177.1_ex0_7:30078517-30078539:-_5-5	Zfp566	168	1065	613	62
Zfp568_CCDS21077.1_ex2_7:29997860-29997882:+_5-1	Zfp568	365	281	1	766
Zfp568_CCDS21077.1_ex5_7:30015115-30015137:+_5-2	Zfp568	628	303	1672	249
Zfp568_CCDS21077.1_ex6_7:30017171-30017193:+_5-3	Zfp568	319	68	39	150
Zfp568_CCDS21077.1_ex7_7:30022401-30022423:-_5-4	Zfp568	586	707	502	119
Zfp568_CCDS21077.1_ex7_7:30022522-30022544:+_5-5	Zfp568	174	19	1	0
Zfp57_CCDS28733.1_ex1_17:37006145-37006167:-_5-1	Zfp57	313	403	427	243
Zfp57_CCDS28733.1_ex2_17:37009442-37009464:-_5-2	Zfp57	297	1179	553	323
Zfp57_CCDS28733.1_ex2_17:37009613-37009635:+_5-3	Zfp57	343	140	511	324
Zfp57_CCDS28733.1_ex2_17:37009723-37009745:-_5-4	Zfp57	372	840	370	201
Zfp57_CCDS28733.1_ex2_17:37009831-37009853:+_5-5	Zfp57	513	1007	724	311
Zfp574_CCDS20971.1_ex0_7:25079916-25079938:-_5-1	Zfp574	566	33	549	129
Zfp574_CCDS20971.1_ex0_7:25080409-25080431:+_5-2	Zfp574	615	15	325	762
Zfp574_CCDS20971.1_ex0_7:25080541-25080563:+_5-3	Zfp574	512	196	371	0
Zfp574_CCDS20971.1_ex0_7:25080709-25080731:-_5-4	Zfp574	673	126	257	171
Zfp574_CCDS20971.1_ex0_7:25080782-25080804:+_5-5	Zfp574	441	12	14	0
Zfp575_CCDS20956.1_ex0_7:24585713-24585735:+_5-1	Zfp575	407	609	711	314
Zfp575_CCDS20956.1_ex0_7:24585816-24585838:-_5-2	Zfp575	557	697	79	244
Zfp575_CCDS20956.1_ex0_7:24585881-24585903:+_5-3	Zfp575	606	550	529	210
Zfp575_CCDS20956.1_ex0_7:24585975-24585997:+_5-4	Zfp575	453	434	162	332
Zfp575_CCDS20956.1_ex0_7:24586028-24586050:+_5-5	Zfp575	577	594	1278	478
Zfp579_CCDS39744.1_ex0_7:4994053-4994075:+_5-1	Zfp579	320	47	207	65
Zfp579_CCDS39744.1_ex0_7:4994193-4994215:-_5-2	Zfp579	504	576	895	185
Zfp579_CCDS39744.1_ex0_7:4994352-4994374:-_5-3	Zfp579	594	1052	545	455
Zfp579_CCDS39744.1_ex0_7:4994458-4994480:+_5-4	Zfp579	377	226	337	201
Zfp579_CCDS39744.1_ex0_7:4994703-4994725:-_5-5	Zfp579	426	888	702	729
Zfp58_CCDS26616.1_ex0_13:67491447-67491469:+_5-1	Zfp58	133	0	10	0
Zfp58_CCDS26616.1_ex0_13:67491666-67491688:+_5-2	Zfp58	167	241	150	1
Zfp58_CCDS26616.1_ex0_13:67491924-67491946:+_5-3	Zfp58	116	28	31	0
Zfp58_CCDS26616.1_ex0_13:67492092-67492114:+_5-4	Zfp58	119	276	248	171
Zfp58_CCDS26616.1_ex0_13:67492115-67492137:-_5-5	Zfp58	113	153	370	53
Zfp580_CCDS51982.1_ex0_7:5052926-5052948:+_5-1	Zfp580	857	959	955	159
Zfp580_CCDS51982.1_ex0_7:5052989-5053011:-_5-2	Zfp580	487	290	128	37
Zfp580_CCDS51982.1_ex0_7:5053002-5053024:+_5-3	Zfp580	389	724	232	299
Zfp580_CCDS51982.1_ex0_7:5053072-5053094:-_5-4	Zfp580	431	38	407	329
Zfp580_CCDS51982.1_ex0_7:5053099-5053121:-_5-5	Zfp580	293	415	38	109
Zfp583_CCDS39751.1_ex0_7:6317515-6317537:+_5-1	Zfp583	384	832	1441	364
Zfp583_CCDS39751.1_ex0_7:6317603-6317625:-_5-2	Zfp583	374	331	84	757
Zfp583_CCDS39751.1_ex0_7:6317654-6317676:+_5-3	Zfp583	244	319	56	0
Zfp583_CCDS39751.1_ex0_7:6317698-6317720:-_5-4	Zfp583	96	0	399	0
Zfp583_CCDS39751.1_ex1_7:6323703-6323725:+_5-5	Zfp583	406	300	489	295
Zfp59_CCDS39851.1_ex3_7:27853417-27853439:-_5-1	Zfp59	333	266	201	11
Zfp59_CCDS39851.1_ex3_7:27853472-27853494:+_5-2	Zfp59	155	216	86	0
Zfp59_CCDS39851.1_ex3_7:27853522-27853544:+_5-3	Zfp59	82	159	35	76
Zfp59_CCDS39851.1_ex3_7:27853843-27853865:-_5-4	Zfp59	244	97	101	414
Zfp59_CCDS39851.1_ex3_7:27853879-27853901:+_5-5	Zfp59	514	416	1031	1029
Zfp592_CCDS40003.2_ex0_7:81023507-81023529:-_5-1	Zfp592	494	437	210	1296
Zfp592_CCDS40003.2_ex0_7:81024432-81024454:+_5-2	Zfp592	78	50	0	0
Zfp592_CCDS40003.2_ex0_7:81025025-81025047:+_5-3	Zfp592	779	1277	1776	1072
Zfp592_CCDS40003.2_ex0_7:81025056-81025078:-_5-4	Zfp592	461	245	452	996
Zfp592_CCDS40003.2_ex0_7:81025098-81025120:-_5-5	Zfp592	659	367	602	523
Zfp593_CCDS51325.1_ex1_4:134245033-134245055:+_5-1	Zfp593	195	380	20	81
Zfp593_CCDS51325.1_ex2_4:134245316-134245338:+_5-2	Zfp593	828	1095	367	79
Zfp593_CCDS51325.1_ex2_4:134245343-134245365:+_5-3	Zfp593	680	3525	610	83
Zfp593_CCDS51325.1_ex2_4:134245362-134245384:+_5-4	Zfp593	319	365	292	600
Zfp593_CCDS51325.1_ex2_4:134245396-134245418:-_5-5	Zfp593	401	1023	313	657
Zfp595_CCDS36712.1_ex0_13:67317079-67317101:+_5-1	Zfp595	80	0	6	305
Zfp595_CCDS36712.1_ex0_13:67317774-67317796:-_5-2	Zfp595	56	0	85	140
Zfp595_CCDS36712.1_ex0_13:67317923-67317945:-_5-3	Zfp595	99	136	8	88
Zfp595_CCDS36712.1_ex0_13:67317959-67317981:+_5-4	Zfp595	420	273	165	285
Zfp595_CCDS36712.1_ex1_13:67320271-67320293:-_5-5	Zfp595	245	148	23	1071
Zfp597_CCDS27911.1_ex0_16:3866282-3866304:+_5-1	Zfp597	720	561	477	919
Zfp597_CCDS27911.1_ex0_16:3866507-3866529:+_5-2	Zfp597	318	241	182	0
Zfp597_CCDS27911.1_ex0_16:3866615-3866637:+_5-3	Zfp597	223	108	346	0
Zfp597_CCDS27911.1_ex0_16:3866627-3866649:+_5-4	Zfp597	330	537	342	207
Zfp597_CCDS27911.1_ex0_16:3866701-3866723:-_5-5	Zfp597	306	886	118	15
Zfp598_CCDS28490.1_ex0_17:24669882-24669904:+_5-1	Zfp598	435	817	873	182
Zfp598_CCDS28490.1_ex3_17:24677449-24677471:+_5-2	Zfp598	313	201	811	94
Zfp598_CCDS28490.1_ex3_17:24677514-24677536:+_5-3	Zfp598	401	479	951	264
Zfp598_CCDS28490.1_ex3_17:24677607-24677629:-_5-4	Zfp598	466	72	440	278
Zfp598_CCDS28490.1_ex4_17:24677925-24677947:+_5-5	Zfp598	358	642	1294	98
Zfp599_CCDS40561.1_ex0_9:22250190-22250212:-_5-1	Zfp599	165	202	12	2
Zfp599_CCDS40561.1_ex0_9:22250383-22250405:-_5-2	Zfp599	110	183	0	89
Zfp599_CCDS40561.1_ex0_9:22250476-22250498:-_5-3	Zfp599	174	322	25	0
Zfp599_CCDS40561.1_ex1_9:22251545-22251567:-_5-4	Zfp599	121	82	175	0
Zfp599_CCDS40561.1_ex2_9:22253865-22253887:-_5-5	Zfp599	209	186	15	0
Zfp60_CCDS21030.1_ex3_7:27748257-27748279:+_5-1	Zfp60	257	629	365	298
Zfp60_CCDS21030.1_ex3_7:27748274-27748296:-_5-2	Zfp60	411	322	929	39
Zfp60_CCDS21030.1_ex3_7:27748298-27748320:-_5-3	Zfp60	276	531	208	0
Zfp60_CCDS21030.1_ex3_7:27748702-27748724:-_5-4	Zfp60	305	284	218	372
Zfp60_CCDS21030.1_ex3_7:27748973-27748995:-_5-5	Zfp60	135	23	22	2
Zfp600_CCDS51373.1_ex2_4:146195818-146195840:+_1-1	Zfp600	62	0	44	0
Zfp605_CCDS51605.1_ex2_5:110124393-110124415:+_5-1	Zfp605	116	620	0	106
Zfp605_CCDS51605.1_ex3_5:110127739-110127761:-_5-2	Zfp605	315	452	378	145
Zfp605_CCDS51605.1_ex3_5:110127794-110127816:+_5-3	Zfp605	433	224	119	172
Zfp605_CCDS51605.1_ex3_5:110127900-110127922:-_5-4	Zfp605	451	575	521	964
Zfp605_CCDS51605.1_ex3_5:110127932-110127954:-_5-5	Zfp605	332	530	212	242
Zfp606_CCDS20810.1_ex2_7:12480963-12480985:+_5-1	Zfp606	304	0	57	19
Zfp606_CCDS20810.1_ex3_7:12489601-12489623:-_5-2	Zfp606	430	859	1748	316
Zfp606_CCDS20810.1_ex5_7:12492435-12492457:+_5-3	Zfp606	21	15	0	41
Zfp606_CCDS20810.1_ex5_7:12492564-12492586:+_5-4	Zfp606	130	351	593	0
Zfp606_CCDS20810.1_ex5_7:12492678-12492700:+_5-5	Zfp606	67	85	72	7
Zfp607_CCDS39852.1_ex3_7:27877814-27877836:-_5-1	Zfp607	0	0	0	0
Zfp607_CCDS39852.1_ex3_7:27877873-27877895:+_5-2	Zfp607	185	283	5	187
Zfp607_CCDS39852.1_ex3_7:27877897-27877919:+_5-3	Zfp607	67	239	0	0
Zfp607_CCDS39852.1_ex3_7:27878571-27878593:-_5-4	Zfp607	399	1236	490	422
Zfp607_CCDS39852.1_ex3_7:27878712-27878734:+_5-5	Zfp607	353	177	1010	945
Zfp608_CCDS37824.1_ex5_18:54899093-54899115:-_5-1	Zfp608	424	358	135	548
Zfp608_CCDS37824.1_ex5_18:54899421-54899443:+_5-2	Zfp608	901	691	641	250
Zfp608_CCDS37824.1_ex5_18:54899602-54899624:+_5-3	Zfp608	206	110	117	0
Zfp608_CCDS37824.1_ex7_18:54946664-54946686:-_5-4	Zfp608	392	165	448	22
Zfp608_CCDS37824.1_ex7_18:54946753-54946775:+_5-5	Zfp608	694	1268	281	969
Zfp609_CCDS23297.2_ex4_9:65703834-65703856:-_5-1	Zfp609	496	573	747	749
Zfp609_CCDS23297.2_ex4_9:65704445-65704467:-_5-2	Zfp609	399	331	602	759
Zfp609_CCDS23297.2_ex4_9:65704565-65704587:-_5-3	Zfp609	324	415	101	94
Zfp609_CCDS23297.2_ex6_9:65731066-65731088:-_5-4	Zfp609	584	1428	664	693
Zfp609_CCDS23297.2_ex7_9:65795242-65795264:-_5-5	Zfp609	338	137	391	295
Zfp61_CCDS39829.1_ex0_7:24292021-24292043:-_5-1	Zfp61	286	128	328	415
Zfp61_CCDS39829.1_ex0_7:24292096-24292118:+_5-2	Zfp61	311	38	265	656
Zfp61_CCDS39829.1_ex0_7:24292128-24292150:-_5-3	Zfp61	779	840	773	334
Zfp61_CCDS39829.1_ex0_7:24292202-24292224:+_5-4	Zfp61	626	1717	514	1403
Zfp61_CCDS39829.1_ex0_7:24292480-24292502:-_5-5	Zfp61	287	277	35	180
Zfp612_CCDS22660.1_ex1_8:110083775-110083797:-_5-1	Zfp612	208	463	104	394
Zfp612_CCDS22660.1_ex2_8:110084417-110084439:+_5-2	Zfp612	351	879	1162	674
Zfp612_CCDS22660.1_ex3_8:110088435-110088457:-_5-3	Zfp612	634	551	606	297
Zfp612_CCDS22660.1_ex3_8:110088537-110088559:+_5-4	Zfp612	193	0	5	0
Zfp612_CCDS22660.1_ex3_8:110089043-110089065:+_5-5	Zfp612	257	254	74	38
Zfp616_CCDS56793.1_ex0_11:74083448-74083470:-_5-1	Zfp616	264	267	311	90
Zfp616_CCDS56793.1_ex0_11:74083465-74083487:+_5-2	Zfp616	205	185	49	351
Zfp616_CCDS56793.1_ex0_11:74083590-74083612:-_5-3	Zfp616	79	346	5	7
Zfp616_CCDS56793.1_ex0_11:74083934-74083956:-_5-4	Zfp616	741	604	295	681
Zfp616_CCDS56793.1_ex0_11:74083984-74084006:+_5-5	Zfp616	24	222	0	0
Zfp617_CCDS52590.1_ex1_8:71928290-71928312:+_5-1	Zfp617	120	65	0	0
Zfp617_CCDS52590.1_ex2_8:71929167-71929189:+_5-2	Zfp617	138	268	45	41
Zfp617_CCDS52590.1_ex3_8:71932022-71932044:-_5-3	Zfp617	137	0	31	5
Zfp617_CCDS52590.1_ex3_8:71932095-71932117:-_5-4	Zfp617	724	189	116	530
Zfp617_CCDS52590.1_ex3_8:71932136-71932158:-_5-5	Zfp617	120	75	0	806
Zfp618_CCDS51203.1_ex10_4:63103554-63103576:+_5-2	Zfp618	316	164	263	820
Zfp618_CCDS51203.1_ex14_4:63132335-63132357:-_5-3	Zfp618	530	2327	246	383
Zfp618_CCDS51203.1_ex14_4:63132402-63132424:+_5-4	Zfp618	628	392	1212	786
Zfp618_CCDS51203.1_ex14_4:63132478-63132500:+_5-5	Zfp618	369	2	541	295
Zfp618_CCDS51203.1_ex3_4:63089422-63089444:+_5-1	Zfp618	623	868	368	646
Zfp619_CCDS39918.1_ex3_7:39534737-39534759:+_5-1	Zfp619	443	439	1080	64
Zfp619_CCDS39918.1_ex3_7:39534845-39534867:+_5-2	Zfp619	325	592	158	242
Zfp619_CCDS39918.1_ex3_7:39535070-39535092:+_5-3	Zfp619	607	997	363	615
Zfp619_CCDS39918.1_ex3_7:39535391-39535413:-_5-4	Zfp619	194	424	208	22
Zfp619_CCDS39918.1_ex3_7:39536148-39536170:-_5-5	Zfp619	94	29	107	248
Zfp62_CCDS24601.1_ex0_11:49215171-49215193:+_5-1	Zfp62	218	337	46	251
Zfp62_CCDS24601.1_ex0_11:49215212-49215234:+_5-2	Zfp62	35	0	0	0
Zfp62_CCDS24601.1_ex0_11:49215369-49215391:+_5-3	Zfp62	68	0	0	13
Zfp62_CCDS24601.1_ex0_11:49215425-49215447:-_5-4	Zfp62	234	304	268	206
Zfp62_CCDS24601.1_ex0_11:49215577-49215599:-_5-5	Zfp62	164	3	63	107
Zfp622_CCDS27400.1_ex0_15:25984752-25984774:-_5-1	Zfp622	429	32	512	16
Zfp622_CCDS27400.1_ex0_15:25984803-25984825:+_5-2	Zfp622	645	26	11	5
Zfp622_CCDS27400.1_ex0_15:25984997-25985019:-_5-3	Zfp622	453	257	75	31
Zfp622_CCDS27400.1_ex0_15:25985047-25985069:+_5-4	Zfp622	616	0	1	0
Zfp622_CCDS27400.1_ex0_15:25985086-25985108:-_5-5	Zfp622	612	1245	484	149
Zfp623_CCDS27556.1_ex0_15:75947380-75947402:+_5-1	Zfp623	329	175	319	96
Zfp623_CCDS27556.1_ex0_15:75947518-75947540:+_5-2	Zfp623	495	411	741	455
Zfp623_CCDS27556.1_ex0_15:75947760-75947782:+_5-3	Zfp623	410	469	493	130
Zfp623_CCDS27556.1_ex0_15:75947843-75947865:-_5-4	Zfp623	351	450	271	47
Zfp623_CCDS27556.1_ex0_15:75947931-75947953:-_5-5	Zfp623	227	73	209	169
Zfp628_CCDS51979.1_ex0_7:4919288-4919310:+_5-1	Zfp628	430	179	489	342
Zfp628_CCDS51979.1_ex0_7:4919587-4919609:-_5-2	Zfp628	485	691	370	260
Zfp628_CCDS51979.1_ex0_7:4919636-4919658:+_5-3	Zfp628	575	338	222	49
Zfp628_CCDS51979.1_ex0_7:4919837-4919859:+_5-4	Zfp628	757	1199	542	523
Zfp628_CCDS51979.1_ex0_7:4920156-4920178:-_5-5	Zfp628	292	264	320	343
Zfp629_CCDS21873.1_ex0_7:127611345-127611367:+_5-1	Zfp629	639	1373	61	143
Zfp629_CCDS21873.1_ex0_7:127611525-127611547:-_5-2	Zfp629	484	135	257	60
Zfp629_CCDS21873.1_ex0_7:127611667-127611689:+_5-3	Zfp629	333	251	89	216
Zfp629_CCDS21873.1_ex0_7:127612205-127612227:-_5-4	Zfp629	422	430	807	159
Zfp629_CCDS21873.1_ex0_7:127612344-127612366:-_5-5	Zfp629	886	147	299	527
Zfp637_CCDS39607.1_ex1_6:117845041-117845063:+_5-1	Zfp637	155	133	8	401
Zfp637_CCDS39607.1_ex1_6:117845062-117845084:+_5-2	Zfp637	246	280	108	569
Zfp637_CCDS39607.1_ex1_6:117845127-117845149:-_5-3	Zfp637	408	367	664	431
Zfp637_CCDS39607.1_ex1_6:117845198-117845220:+_5-4	Zfp637	309	421	241	2
Zfp637_CCDS39607.1_ex1_6:117845433-117845455:+_5-5	Zfp637	512	626	1015	440
Zfp639_CCDS17295.1_ex3_3:32519713-32519735:-_5-1	Zfp639	747	1095	695	241
Zfp639_CCDS17295.1_ex3_3:32519755-32519777:+_5-2	Zfp639	155	232	82	0
Zfp639_CCDS17295.1_ex3_3:32519784-32519806:+_5-3	Zfp639	357	136	2075	120
Zfp639_CCDS17295.1_ex3_3:32519914-32519936:+_5-4	Zfp639	376	647	310	234
Zfp639_CCDS17295.1_ex3_3:32520229-32520251:-_5-5	Zfp639	368	560	204	46
Zfp64_CCDS50804.1_ex0_2:168926679-168926701:-_5-1	Zfp64	615	521	735	874
Zfp64_CCDS50804.1_ex0_2:168926799-168926821:-_5-2	Zfp64	262	139	809	190
Zfp64_CCDS50804.1_ex1_2:168935253-168935275:+_5-3	Zfp64	215	505	9	89
Zfp64_CCDS50804.1_ex1_2:168935334-168935356:-_5-4	Zfp64	398	719	1045	900
Zfp64_CCDS50804.1_ex2_2:168939956-168939978:+_5-5	Zfp64	1213	2038	1588	1281
Zfp641_CCDS27789.1_ex0_15:98289121-98289143:-_5-1	Zfp641	308	324	265	19
Zfp641_CCDS27789.1_ex1_15:98290472-98290494:-_5-2	Zfp641	73	137	0	487
Zfp641_CCDS27789.1_ex1_15:98290550-98290572:-_5-3	Zfp641	258	14	125	0
Zfp641_CCDS27789.1_ex2_15:98291214-98291236:+_5-4	Zfp641	488	2453	605	1035
Zfp641_CCDS27789.1_ex3_15:98292939-98292961:-_5-5	Zfp641	686	300	856	233
Zfp644_CCDS39196.1_ex4_5:106636826-106636848:+_5-1	Zfp644	406	1126	375	498
Zfp644_CCDS39196.1_ex4_5:106637339-106637361:-_5-2	Zfp644	435	909	892	349
Zfp644_CCDS39196.1_ex4_5:106637529-106637551:+_5-3	Zfp644	118	0	0	6
Zfp644_CCDS39196.1_ex4_5:106637851-106637873:-_5-4	Zfp644	298	204	454	574
Zfp644_CCDS39196.1_ex4_5:106638439-106638461:-_5-5	Zfp644	401	608	14	570
Zfp646_CCDS21882.1_ex0_7:127878739-127878761:+_5-1	Zfp646	435	754	661	205
Zfp646_CCDS21882.1_ex0_7:127879194-127879216:-_5-2	Zfp646	599	177	559	206
Zfp646_CCDS21882.1_ex0_7:127880180-127880202:+_5-3	Zfp646	231	183	120	116
Zfp646_CCDS21882.1_ex0_7:127880398-127880420:+_5-4	Zfp646	312	245	668	311
Zfp646_CCDS21882.1_ex0_7:127880602-127880624:-_5-5	Zfp646	223	439	335	38
Zfp647_CCDS27596.1_ex0_15:76911724-76911746:+_5-1	Zfp647	246	170	30	134
Zfp647_CCDS27596.1_ex0_15:76911945-76911967:+_5-2	Zfp647	399	795	602	692
Zfp647_CCDS27596.1_ex0_15:76911968-76911990:+_5-3	Zfp647	335	48	124	65
Zfp647_CCDS27596.1_ex2_15:76917636-76917658:+_5-4	Zfp647	416	499	150	1048
Zfp647_CCDS27596.1_ex2_15:76917662-76917684:-_5-5	Zfp647	491	565	357	527
Zfp648_CCDS56646.1_ex0_1:154204338-154204360:+_5-1	Zfp648	260	1110	1	421
Zfp648_CCDS56646.1_ex0_1:154204496-154204518:-_5-2	Zfp648	414	542	220	1004
Zfp648_CCDS56646.1_ex0_1:154204644-154204666:-_5-3	Zfp648	348	305	451	0
Zfp648_CCDS56646.1_ex0_1:154204769-154204791:+_5-4	Zfp648	472	1097	803	1805
Zfp648_CCDS56646.1_ex0_1:154204833-154204855:-_5-5	Zfp648	688	1033	697	475
Zfp651_CCDS52968.1_ex1_9:121762733-121762755:-_5-1	Zfp651	1580	1266	1410	1400
Zfp651_CCDS52968.1_ex1_9:121762942-121762964:+_5-2	Zfp651	370	425	716	30
Zfp651_CCDS52968.1_ex1_9:121763030-121763052:+_5-3	Zfp651	486	327	591	424
Zfp651_CCDS52968.1_ex1_9:121763145-121763167:+_5-4	Zfp651	232	320	1024	172
Zfp651_CCDS52968.1_ex1_9:121763634-121763656:-_5-5	Zfp651	490	773	471	403
Zfp652_CCDS36287.1_ex0_11:95749457-95749479:+_5-1	Zfp652	551	604	257	395
Zfp652_CCDS36287.1_ex0_11:95749804-95749826:+_5-2	Zfp652	280	112	455	9
Zfp652_CCDS36287.1_ex0_11:95749866-95749888:-_5-3	Zfp652	664	762	888	426
Zfp652_CCDS36287.1_ex0_11:95750006-95750028:+_5-4	Zfp652	204	96	305	48
Zfp652_CCDS36287.1_ex0_11:95750032-95750054:+_5-5	Zfp652	237	601	502	0
Zfp653_CCDS22919.1_ex6_9:22065900-22065922:+_5-1	Zfp653	1216	405	738	450
Zfp653_CCDS22919.1_ex8_9:22071047-22071069:+_5-2	Zfp653	743	726	676	623
Zfp653_CCDS22919.1_ex8_9:22071070-22071092:-_5-3	Zfp653	699	508	606	421
Zfp653_CCDS22919.1_ex8_9:22071155-22071177:-_5-4	Zfp653	783	835	403	717
Zfp653_CCDS22919.1_ex8_9:22071216-22071238:-_5-5	Zfp653	348	58	218	328
Zfp654_CCDS49883.1_ex1_16:64785480-64785502:-_5-1	Zfp654	98	570	140	83
Zfp654_CCDS49883.1_ex1_16:64785754-64785776:+_5-2	Zfp654	295	281	327	158
Zfp654_CCDS49883.1_ex1_16:64785840-64785862:+_5-3	Zfp654	288	30	219	76
Zfp654_CCDS49883.1_ex1_16:64785881-64785903:-_5-4	Zfp654	262	122	240	6
Zfp654_CCDS49883.1_ex1_16:64785941-64785963:-_5-5	Zfp654	101	271	0	0
Zfp655_CCDS19861.1_ex0_5:145233549-145233571:-_8-1	Zfp655	374	1000	7	97
Zfp655_CCDS19861.1_ex0_5:145233580-145233602:+_8-2	Zfp655	374	145	6	188
Zfp655_CCDS19861.1_ex2_5:145244010-145244032:+_8-6	Zfp655	94	0	183	639
Zfp655_CCDS19861.1_ex2_5:145244046-145244068:-_8-7	Zfp655	606	78	447	549
Zfp655_CCDS19861.1_ex2_5:145244097-145244119:-_8-8	Zfp655	166	0	0	102
Zfp655_CCDS51698.1_ex2_5:145235733-145235755:+_8-3	Zfp655	383	208	488	470
Zfp655_CCDS51698.1_ex2_5:145235760-145235782:+_8-4	Zfp655	304	261	248	89
Zfp655_CCDS51698.1_ex3_5:145237074-145237096:-_8-5	Zfp655	83	48	0	0
Zfp658_CCDS39931.1_ex3_7:43572879-43572901:-_5-1	Zfp658	160	39	391	71
Zfp658_CCDS39931.1_ex3_7:43572983-43573005:-_5-2	Zfp658	272	131	70	0
Zfp658_CCDS39931.1_ex3_7:43573104-43573126:+_5-3	Zfp658	72	133	9	0
Zfp658_CCDS39931.1_ex3_7:43573313-43573335:+_5-4	Zfp658	447	1090	504	164
Zfp658_CCDS39931.1_ex3_7:43573576-43573598:-_5-5	Zfp658	475	500	450	499
Zfp661_CCDS16705.1_ex0_2:127577657-127577679:+_5-1	Zfp661	201	267	67	207
Zfp661_CCDS16705.1_ex0_2:127577905-127577927:-_5-2	Zfp661	338	11	237	559
Zfp661_CCDS16705.1_ex1_2:127578641-127578663:+_5-3	Zfp661	348	925	369	192
Zfp661_CCDS16705.1_ex1_2:127578684-127578706:+_5-4	Zfp661	349	634	476	400
Zfp661_CCDS16705.1_ex2_2:127580913-127580935:+_5-5	Zfp661	251	457	205	27
Zfp663_CCDS17078.1_ex0_2:165353566-165353588:+_5-1	Zfp663	347	71	192	169
Zfp663_CCDS17078.1_ex0_2:165353726-165353748:-_5-2	Zfp663	247	255	191	455
Zfp663_CCDS17078.1_ex0_2:165353788-165353810:+_5-3	Zfp663	429	614	364	765
Zfp663_CCDS17078.1_ex0_2:165353892-165353914:-_5-4	Zfp663	277	153	606	37
Zfp663_CCDS17078.1_ex0_2:165354045-165354067:+_5-5	Zfp663	490	571	556	248
Zfp664_CCDS39284.1_ex0_5:124885636-124885658:+_5-1	Zfp664	23	0	0	0
Zfp664_CCDS39284.1_ex0_5:124885685-124885707:+_5-2	Zfp664	376	61	644	24
Zfp664_CCDS39284.1_ex0_5:124885720-124885742:+_5-3	Zfp664	323	46	57	285
Zfp664_CCDS39284.1_ex0_5:124885842-124885864:-_5-4	Zfp664	335	286	340	53
Zfp664_CCDS39284.1_ex0_5:124885887-124885909:+_5-5	Zfp664	504	486	179	643
Zfp667_CCDS20773.1_ex1_7:6290601-6290623:+_5-1	Zfp667	174	268	221	171
Zfp667_CCDS20773.1_ex2_7:6293840-6293862:+_5-2	Zfp667	534	713	454	444
Zfp667_CCDS20773.1_ex2_7:6293859-6293881:-_5-3	Zfp667	606	668	447	121
Zfp667_CCDS20773.1_ex3_7:6305051-6305073:-_5-4	Zfp667	85	120	58	0
Zfp667_CCDS20773.1_ex3_7:6305131-6305153:+_5-5	Zfp667	27	21	0	0
Zfp668_CCDS21881.1_ex0_7:127867101-127867123:+_5-1	Zfp668	765	2400	1390	559
Zfp668_CCDS21881.1_ex0_7:127867143-127867165:+_5-2	Zfp668	430	7	234	203
Zfp668_CCDS21881.1_ex1_7:127867755-127867777:-_5-3	Zfp668	233	12	190	28
Zfp668_CCDS21881.1_ex1_7:127867815-127867837:+_5-4	Zfp668	394	168	272	90
Zfp668_CCDS21881.1_ex1_7:127868175-127868197:+_5-5	Zfp668	1037	2022	1490	934
Zfp672_CCDS24727.1_ex0_11:58316956-58316978:+_5-1	Zfp672	561	1449	304	657
Zfp672_CCDS24727.1_ex0_11:58317068-58317090:+_5-2	Zfp672	273	516	600	582
Zfp672_CCDS24727.1_ex0_11:58317223-58317245:-_5-3	Zfp672	488	1352	262	48
Zfp672_CCDS24727.1_ex0_11:58317266-58317288:+_5-4	Zfp672	176	2	16	31
Zfp672_CCDS24727.1_ex0_11:58317365-58317387:+_5-5	Zfp672	353	226	1026	182
Zfp677_CCDS28439.1_ex2_17:21396984-21397006:+_5-1	Zfp677	346	293	578	873
Zfp677_CCDS28439.1_ex2_17:21397272-21397294:-_5-2	Zfp677	233	472	176	162
Zfp677_CCDS28439.1_ex2_17:21397512-21397534:-_5-3	Zfp677	57	56	5	437
Zfp677_CCDS28439.1_ex2_17:21397596-21397618:-_5-4	Zfp677	142	16	64	192
Zfp677_CCDS28439.1_ex2_17:21397848-21397870:-_5-5	Zfp677	47	26	0	39
Zfp68_CCDS19801.1_ex0_5:138607268-138607290:+_5-1	Zfp68	816	1545	287	717
Zfp68_CCDS19801.1_ex0_5:138607507-138607529:+_5-2	Zfp68	205	417	85	150
Zfp68_CCDS19801.1_ex0_5:138607666-138607688:+_5-3	Zfp68	42	171	45	33
Zfp68_CCDS19801.1_ex0_5:138607723-138607745:-_5-4	Zfp68	64	666	0	0
Zfp68_CCDS19801.1_ex0_5:138607764-138607786:+_5-5	Zfp68	503	644	1273	379
Zfp687_CCDS17600.1_ex7_3:95010795-95010817:-_5-1	Zfp687	405	629	56	11
Zfp687_CCDS17600.1_ex7_3:95011078-95011100:-_5-2	Zfp687	354	874	384	954
Zfp687_CCDS17600.1_ex7_3:95011188-95011210:+_5-3	Zfp687	542	1131	634	716
Zfp687_CCDS17600.1_ex7_3:95011275-95011297:-_5-4	Zfp687	451	1025	123	124
Zfp687_CCDS17600.1_ex7_3:95011359-95011381:+_5-5	Zfp687	268	529	51	94
Zfp688_CCDS21866.2_ex0_7:127419467-127419489:-_5-1	Zfp688	490	92	302	192
Zfp688_CCDS21866.2_ex0_7:127419508-127419530:-_5-2	Zfp688	511	1116	915	255
Zfp688_CCDS21866.2_ex0_7:127419555-127419577:-_5-3	Zfp688	137	192	741	123
Zfp688_CCDS21866.2_ex0_7:127419615-127419637:-_5-4	Zfp688	151	32	45	313
Zfp688_CCDS21866.2_ex1_7:127421475-127421497:+_5-5	Zfp688	140	0	36	11
Zfp689_CCDS21867.1_ex0_7:127444826-127444848:+_5-1	Zfp689	77	274	94	14
Zfp689_CCDS21867.1_ex0_7:127444865-127444887:+_5-2	Zfp689	310	327	534	294
Zfp689_CCDS21867.1_ex0_7:127444903-127444925:+_5-3	Zfp689	366	50	254	259
Zfp689_CCDS21867.1_ex1_7:127448379-127448401:-_5-4	Zfp689	293	386	851	95
Zfp689_CCDS21867.1_ex1_7:127448424-127448446:+_5-5	Zfp689	230	229	65	260
Zfp69_CCDS18597.2_ex0_4:120931273-120931295:-_5-1	Zfp69	86	0	59	0
Zfp69_CCDS18597.2_ex0_4:120931319-120931341:+_5-2	Zfp69	556	755	273	372
Zfp69_CCDS18597.2_ex0_4:120931425-120931447:-_5-3	Zfp69	510	597	756	329
Zfp69_CCDS18597.2_ex2_4:120935100-120935122:+_5-4	Zfp69	231	34	107	72
Zfp69_CCDS18597.2_ex3_4:120947506-120947528:-_5-5	Zfp69	355	542	447	182
Zfp691_CCDS18570.1_ex0_4:119170637-119170659:+_5-1	Zfp691	616	402	1210	874
Zfp691_CCDS18570.1_ex0_4:119170650-119170672:-_5-2	Zfp691	453	681	840	396
Zfp691_CCDS18570.1_ex0_4:119170725-119170747:+_5-3	Zfp691	758	1144	96	614
Zfp691_CCDS18570.1_ex0_4:119170803-119170825:+_5-4	Zfp691	122	30	517	3
Zfp691_CCDS18570.1_ex0_4:119170893-119170915:-_5-5	Zfp691	488	509	156	342
Zfp692_CCDS36162.1_ex0_11:58307725-58307747:-_5-1	Zfp692	560	982	1214	170
Zfp692_CCDS36162.1_ex0_11:58307750-58307772:-_5-2	Zfp692	573	198	12	392
Zfp692_CCDS36162.1_ex2_11:58308858-58308880:+_5-3	Zfp692	819	170	421	360
Zfp692_CCDS36162.1_ex5_11:58309961-58309983:-_5-4	Zfp692	444	377	189	460
Zfp692_CCDS36162.1_ex5_11:58309990-58310012:+_5-5	Zfp692	293	560	577	0
Zfp697_CCDS38564.1_ex1_3:98427266-98427288:+_5-1	Zfp697	831	1870	1035	421
Zfp697_CCDS38564.1_ex1_3:98427402-98427424:-_5-2	Zfp697	848	1317	1315	882
Zfp697_CCDS38564.1_ex1_3:98427504-98427526:-_5-3	Zfp697	195	354	99	109
Zfp697_CCDS38564.1_ex1_3:98427632-98427654:+_5-4	Zfp697	694	963	384	631
Zfp697_CCDS38564.1_ex1_3:98427743-98427765:-_5-5	Zfp697	441	1688	1268	412
Zfp7_CCDS37124.1_ex2_15:76888238-76888260:-_5-1	Zfp7	328	825	389	292
Zfp7_CCDS37124.1_ex3_15:76890010-76890032:-_5-2	Zfp7	127	16	164	26
Zfp7_CCDS37124.1_ex3_15:76890161-76890183:+_5-3	Zfp7	309	516	400	389
Zfp7_CCDS37124.1_ex3_15:76890241-76890263:-_5-4	Zfp7	591	1133	371	987
Zfp7_CCDS37124.1_ex3_15:76890300-76890322:+_5-5	Zfp7	263	665	341	142
Zfp703_CCDS52531.1_ex0_8:26977464-26977486:+_5-1	Zfp703	873	73	288	281
Zfp703_CCDS52531.1_ex0_8:26977477-26977499:-_5-2	Zfp703	524	227	200	65
Zfp703_CCDS52531.1_ex0_8:26977500-26977522:+_5-3	Zfp703	475	279	221	1087
Zfp703_CCDS52531.1_ex0_8:26977512-26977534:-_5-4	Zfp703	146	148	149	1
Zfp703_CCDS52531.1_ex0_8:26977528-26977550:+_5-5	Zfp703	423	665	510	4
Zfp704_CCDS17234.1_ex6_3:9474498-9474520:-_5-1	Zfp704	713	761	909	478
Zfp704_CCDS17234.1_ex7_3:9565254-9565276:-_5-2	Zfp704	142	76	268	356
Zfp704_CCDS17234.1_ex8_3:9609267-9609289:+_5-3	Zfp704	951	1972	1286	1231
Zfp704_CCDS17234.1_ex8_3:9609292-9609314:-_5-4	Zfp704	587	846	572	515
Zfp704_CCDS17234.1_ex8_3:9609440-9609462:-_5-5	Zfp704	479	1065	392	489
Zfp706_CCDS37063.1_ex0_15:37001915-37001937:+_5-1	Zfp706	733	747	294	58
Zfp706_CCDS37063.1_ex1_15:37003680-37003702:-_5-2	Zfp706	574	1118	875	350
Zfp706_CCDS37063.1_ex1_15:37003701-37003723:+_5-3	Zfp706	369	88	109	60
Zfp706_CCDS37063.1_ex1_15:37003715-37003737:+_5-4	Zfp706	548	0	148	449
Zfp706_CCDS37063.1_ex1_15:37003730-37003752:-_5-5	Zfp706	137	0	304	284
Zfp707_CCDS37110.1_ex2_15:75973541-75973563:+_5-1	Zfp707	511	161	424	254
Zfp707_CCDS37110.1_ex2_15:75973558-75973580:+_5-2	Zfp707	512	486	690	217
Zfp707_CCDS37110.1_ex3_15:75974486-75974508:-_5-3	Zfp707	594	76	754	515
Zfp707_CCDS37110.1_ex3_15:75974534-75974556:-_5-4	Zfp707	480	1799	615	77
Zfp707_CCDS37110.1_ex3_15:75974761-75974783:-_5-5	Zfp707	218	549	122	0
Zfp708_CCDS36708.1_ex0_13:67070633-67070655:-_6-1	Zfp708	40	0	0	162
Zfp708_CCDS36708.1_ex0_13:67070786-67070808:+_6-2	Zfp708	70	26	137	0
Zfp708_CCDS36708.1_ex0_13:67070866-67070888:+_6-3	Zfp708	77	14	15	2
Zfp708_CCDS36708.1_ex0_13:67071044-67071066:+_6-4	Zfp708	7	18	0	9
Zfp708_CCDS36708.1_ex0_13:67071386-67071408:+_6-5	Zfp708	625	810	361	1005
Zfp708_CCDS36709.1_ex1_13:67074111-67074133:-_6-6	Zfp708	261	63	9	584
Zfp710_CCDS52279.1_ex0_7:80081262-80081284:+_5-1	Zfp710	468	114	314	297
Zfp710_CCDS52279.1_ex0_7:80081345-80081367:+_5-2	Zfp710	396	379	945	215
Zfp710_CCDS52279.1_ex0_7:80081839-80081861:+_5-3	Zfp710	586	181	326	175
Zfp710_CCDS52279.1_ex0_7:80081919-80081941:+_5-4	Zfp710	538	0	39	37
Zfp710_CCDS52279.1_ex0_7:80081945-80081967:+_5-5	Zfp710	401	1	2	14
Zfp711_CCDS41106.1_ex1_X:112614904-112614926:+_5-1	Zfp711	225	1147	412	80
Zfp711_CCDS41106.1_ex1_X:112614985-112615007:+_5-2	Zfp711	226	854	505	455
Zfp711_CCDS41106.1_ex1_X:112615173-112615195:+_5-3	Zfp711	281	397	323	262
Zfp711_CCDS41106.1_ex2_X:112623993-112624015:+_5-4	Zfp711	517	882	363	458
Zfp711_CCDS41106.1_ex5_X:112628104-112628126:+_5-5	Zfp711	214	20	282	228
Zfp712_CCDS49297.1_ex0_13:67041001-67041023:+_5-1	Zfp712	70	168	0	0
Zfp712_CCDS49297.1_ex0_13:67041174-67041196:+_5-2	Zfp712	212	289	106	147
Zfp712_CCDS49297.1_ex0_13:67041841-67041863:+_5-3	Zfp712	312	322	396	146
Zfp712_CCDS49297.1_ex0_13:67042090-67042112:+_5-4	Zfp712	73	125	88	1
Zfp712_CCDS49297.1_ex0_13:67042148-67042170:-_5-5	Zfp712	126	92	384	43
Zfp715_CCDS39928.1_ex0_7:43299254-43299276:+_5-1	Zfp715	36	65	0	0
Zfp715_CCDS39928.1_ex0_7:43299477-43299499:-_5-2	Zfp715	212	161	178	0
Zfp715_CCDS39928.1_ex0_7:43299616-43299638:+_5-3	Zfp715	166	56	2	71
Zfp715_CCDS39928.1_ex0_7:43299669-43299691:+_5-4	Zfp715	186	310	54	7
Zfp715_CCDS39928.1_ex0_7:43299780-43299802:-_5-5	Zfp715	142	172	389	7
Zfp719_CCDS52225.1_ex2_7:43589354-43589376:+_5-1	Zfp719	95	188	74	142
Zfp719_CCDS52225.1_ex2_7:43589630-43589652:-_5-2	Zfp719	261	283	120	11
Zfp719_CCDS52225.1_ex2_7:43589716-43589738:-_5-3	Zfp719	276	88	270	27
Zfp719_CCDS52225.1_ex2_7:43589755-43589777:-_5-4	Zfp719	121	225	112	89
Zfp719_CCDS52225.1_ex2_7:43590039-43590061:+_5-5	Zfp719	62	0	0	13
Zfp71-rs1_CCDS49303.1_ex0_13:67708757-67708779:-_5-1	Zfp71-rs1	137	0	482	0
Zfp71-rs1_CCDS49303.1_ex0_13:67708840-67708862:+_5-2	Zfp71-rs1	213	177	35	236
Zfp71-rs1_CCDS49303.1_ex0_13:67708899-67708921:-_5-3	Zfp71-rs1	431	575	410	361
Zfp71-rs1_CCDS49303.1_ex1_13:67710314-67710336:-_5-4	Zfp71-rs1	436	994	747	1035
Zfp71-rs1_CCDS49303.1_ex1_13:67710384-67710406:-_5-5	Zfp71-rs1	98	0	470	44
Zfp72_CCDS36732.1_ex0_13:74372433-74372455:+_5-1	Zfp72	15	0	0	0
Zfp72_CCDS36732.1_ex0_13:74372582-74372604:+_5-2	Zfp72	157	3	48	0
Zfp72_CCDS36732.1_ex0_13:74372659-74372681:+_5-3	Zfp72	136	49	158	0
Zfp72_CCDS36732.1_ex0_13:74372769-74372791:+_5-4	Zfp72	169	364	30	0
Zfp72_CCDS36732.1_ex1_13:74374980-74375002:-_5-5	Zfp72	98	12	204	24
Zfp735_CCDS48845.1_ex3_11:73711199-73711221:+_5-1	Zfp735	206	317	415	0
Zfp735_CCDS48845.1_ex3_11:73711439-73711461:-_5-2	Zfp735	174	74	108	89
Zfp735_CCDS48845.1_ex3_11:73711547-73711569:-_5-3	Zfp735	191	94	567	63
Zfp735_CCDS48845.1_ex3_11:73711597-73711619:+_5-4	Zfp735	48	27	124	23
Zfp735_CCDS48845.1_ex3_11:73711636-73711658:-_5-5	Zfp735	353	135	609	137
Zfp738_CCDS36716.2_ex0_13:67671522-67671544:+_4-1	Zfp738	192	386	66	36
Zfp738_CCDS36716.2_ex1_13:67672998-67673020:-_4-2	Zfp738	514	1303	233	279
Zfp738_CCDS36716.2_ex1_13:67673067-67673089:-_4-3	Zfp738	170	371	458	51
Zfp738_CCDS36716.2_ex2_13:67673601-67673623:-_4-4	Zfp738	306	828	43	264
Zfp74_CCDS39874.1_ex0_7:29935730-29935752:+_5-1	Zfp74	267	150	8	34
Zfp74_CCDS39874.1_ex0_7:29935754-29935776:+_5-2	Zfp74	498	121	630	490
Zfp74_CCDS39874.1_ex0_7:29935816-29935838:-_5-3	Zfp74	351	692	86	26
Zfp74_CCDS39874.1_ex0_7:29935948-29935970:-_5-4	Zfp74	621	1091	775	215
Zfp74_CCDS39874.1_ex0_7:29935987-29936009:+_5-5	Zfp74	568	371	257	822
Zfp740_CCDS49739.1_ex0_15:102208829-102208851:-_5-1	Zfp740	314	951	978	361
Zfp740_CCDS49739.1_ex0_15:102208855-102208877:+_5-2	Zfp740	332	83	1113	303
Zfp740_CCDS49739.1_ex1_15:102209151-102209173:-_5-3	Zfp740	97	164	33	680
Zfp740_CCDS49739.1_ex1_15:102209207-102209229:-_5-4	Zfp740	563	590	554	263
Zfp740_CCDS49739.1_ex1_15:102209252-102209274:-_5-5	Zfp740	312	635	242	630
Zfp746_CCDS51762.1_ex2_6:48067223-48067245:-_5-1	Zfp746	234	27	250	42
Zfp746_CCDS51762.1_ex3_6:48082167-48082189:+_5-2	Zfp746	366	568	0	1145
Zfp746_CCDS51762.1_ex3_6:48082191-48082213:-_5-3	Zfp746	676	913	388	509
Zfp746_CCDS51762.1_ex4_6:48083102-48083124:-_5-4	Zfp746	301	878	165	180
Zfp746_CCDS51762.1_ex5_6:48083511-48083533:-_5-5	Zfp746	293	618	106	298
Zfp747_CCDS40142.1_ex0_7:127374229-127374251:+_4-1	Zfp747	665	907	208	308
Zfp747_CCDS40142.1_ex2_7:127375634-127375656:+_4-3	Zfp747	242	200	265	665
Zfp748_CCDS36715.1_ex0_13:67545375-67545397:+_9-6	Zfp748	377	717	299	167
Zfp748_CCDS59589.1_ex0_13:67542164-67542186:+_9-1	Zfp748	193	353	68	45
Zfp748_CCDS59589.1_ex0_13:67542348-67542370:+_9-2	Zfp748	569	100	503	20
Zfp748_CCDS59589.1_ex0_13:67542455-67542477:-_9-3	Zfp748	254	314	16	1300
Zfp748_CCDS59589.1_ex0_13:67542574-67542596:-_9-4	Zfp748	119	26	197	0
Zfp748_CCDS59589.1_ex0_13:67542743-67542765:-_9-5	Zfp748	38	0	119	0
Zfp750_CCDS25779.1_ex1_11:121513099-121513121:+_5-1	Zfp750	57	0	110	0
Zfp750_CCDS25779.1_ex1_11:121513273-121513295:+_5-2	Zfp750	603	783	536	904
Zfp750_CCDS25779.1_ex1_11:121513450-121513472:+_5-3	Zfp750	426	546	381	16
Zfp750_CCDS25779.1_ex1_11:121513593-121513615:+_5-4	Zfp750	482	192	1098	412
Zfp750_CCDS25779.1_ex1_11:121513834-121513856:-_5-5	Zfp750	491	397	847	120
Zfp758_CCDS37470.1_ex2_17:22374834-22374856:+_5-1	Zfp758	238	508	353	402
Zfp758_CCDS37470.1_ex2_17:22374917-22374939:-_5-2	Zfp758	75	171	0	81
Zfp758_CCDS37470.1_ex2_17:22374945-22374967:-_5-3	Zfp758	277	481	77	786
Zfp758_CCDS37470.1_ex2_17:22375077-22375099:-_5-4	Zfp758	261	454	22	244
Zfp758_CCDS37470.1_ex2_17:22375525-22375547:+_5-5	Zfp758	103	87	0	0
Zfp759_CCDS49299.1_ex3_13:67138699-67138721:-_5-1	Zfp759	108	0	154	96
Zfp759_CCDS49299.1_ex3_13:67138889-67138911:-_5-2	Zfp759	224	655	312	244
Zfp759_CCDS49299.1_ex3_13:67138990-67139012:-_5-3	Zfp759	43	15	0	53
Zfp759_CCDS49299.1_ex3_13:67139664-67139686:+_5-4	Zfp759	99	48	95	0
Zfp759_CCDS49299.1_ex3_13:67139795-67139817:-_5-5	Zfp759	65	318	0	0
Zfp760_CCDS37465.1_ex2_17:21722113-21722135:-_5-1	Zfp760	108	0	0	41
Zfp760_CCDS37465.1_ex2_17:21722151-21722173:+_5-2	Zfp760	188	1345	222	699
Zfp760_CCDS37465.1_ex2_17:21722200-21722222:+_5-3	Zfp760	223	387	229	378
Zfp760_CCDS37465.1_ex2_17:21722286-21722308:+_5-4	Zfp760	17	0	0	59
Zfp760_CCDS37465.1_ex2_17:21722740-21722762:+_5-5	Zfp760	227	511	321	30
Zfp763_CCDS37560.1_ex0_17:33019101-33019123:+_5-1	Zfp763	738	1388	749	879
Zfp763_CCDS37560.1_ex0_17:33019440-33019462:+_5-2	Zfp763	99	476	300	263
Zfp763_CCDS37560.1_ex0_17:33019878-33019900:-_5-3	Zfp763	204	78	1	91
Zfp763_CCDS37560.1_ex0_17:33019890-33019912:+_5-4	Zfp763	281	173	143	266
Zfp763_CCDS37560.1_ex0_17:33019919-33019941:-_5-5	Zfp763	282	424	192	334
Zfp764_CCDS21865.1_ex0_7:127405125-127405147:-_5-1	Zfp764	463	966	470	826
Zfp764_CCDS21865.1_ex0_7:127405220-127405242:+_5-2	Zfp764	234	560	209	366
Zfp764_CCDS21865.1_ex0_7:127405233-127405255:+_5-3	Zfp764	204	357	562	166
Zfp764_CCDS21865.1_ex0_7:127405349-127405371:+_5-4	Zfp764	612	700	281	351
Zfp764_CCDS21865.1_ex0_7:127405384-127405406:-_5-5	Zfp764	510	1077	1659	960
Zfp768_CCDS21864.1_ex0_7:127344149-127344171:-_5-1	Zfp768	477	397	96	168
Zfp768_CCDS21864.1_ex0_7:127344215-127344237:+_5-2	Zfp768	437	474	110	402
Zfp768_CCDS21864.1_ex0_7:127344432-127344454:+_5-3	Zfp768	428	278	101	111
Zfp768_CCDS21864.1_ex0_7:127344495-127344517:+_5-4	Zfp768	451	836	391	474
Zfp768_CCDS21864.1_ex0_7:127344524-127344546:+_5-5	Zfp768	308	13	16	186
Zfp770_CCDS16566.1_ex0_2:114196535-114196557:-_5-1	Zfp770	232	856	115	16
Zfp770_CCDS16566.1_ex0_2:114196980-114197002:+_5-2	Zfp770	240	224	303	291
Zfp770_CCDS16566.1_ex0_2:114197017-114197039:-_5-3	Zfp770	418	775	73	716
Zfp770_CCDS16566.1_ex0_2:114197076-114197098:+_5-4	Zfp770	504	407	1449	758
Zfp770_CCDS16566.1_ex0_2:114197359-114197381:-_5-5	Zfp770	341	332	333	182
Zfp771_CCDS21861.1_ex1_7:127253810-127253832:+_5-1	Zfp771	516	45	572	12
Zfp771_CCDS21861.1_ex1_7:127253885-127253907:-_5-2	Zfp771	454	693	169	208
Zfp771_CCDS21861.1_ex1_7:127253970-127253992:+_5-3	Zfp771	445	1068	658	240
Zfp771_CCDS21861.1_ex1_7:127253993-127254015:-_5-4	Zfp771	578	547	426	58
Zfp771_CCDS21861.1_ex1_7:127254212-127254234:+_5-5	Zfp771	424	503	453	1087
Zfp772_CCDS20785.1_ex0_7:7203806-7203828:+_5-1	Zfp772	294	180	69	186
Zfp772_CCDS20785.1_ex0_7:7203881-7203903:+_5-2	Zfp772	320	374	141	50
Zfp772_CCDS20785.1_ex0_7:7204051-7204073:+_5-3	Zfp772	391	188	74	5
Zfp772_CCDS20785.1_ex0_7:7204150-7204172:-_5-4	Zfp772	280	44	601	10
Zfp772_CCDS20785.1_ex0_7:7204274-7204296:+_5-5	Zfp772	348	560	868	132
Zfp773_CCDS51992.1_ex0_7:7133113-7133135:+_5-1	Zfp773	311	108	465	191
Zfp773_CCDS51992.1_ex1_7:7134213-7134235:-_5-2	Zfp773	332	1569	328	71
Zfp773_CCDS51992.1_ex2_7:7135328-7135350:-_5-3	Zfp773	457	555	378	693
Zfp773_CCDS51992.1_ex2_7:7135386-7135408:+_5-4	Zfp773	148	185	549	237
Zfp773_CCDS51992.1_ex3_7:7136478-7136500:+_5-5	Zfp773	502	418	420	736
Zfp775_CCDS20107.1_ex1_6:48619473-48619495:+_5-1	Zfp775	786	1531	459	842
Zfp775_CCDS20107.1_ex1_6:48619818-48619840:+_5-2	Zfp775	441	1324	961	103
Zfp775_CCDS20107.1_ex1_6:48619870-48619892:+_5-3	Zfp775	532	317	950	614
Zfp775_CCDS20107.1_ex1_6:48619890-48619912:+_5-4	Zfp775	952	1988	584	642
Zfp775_CCDS20107.1_ex1_6:48619915-48619937:-_5-5	Zfp775	505	250	220	540
Zfp777_CCDS39477.1_ex1_6:48029345-48029367:-_5-1	Zfp777	270	517	54	0
Zfp777_CCDS39477.1_ex3_6:48042130-48042152:+_5-2	Zfp777	321	31	698	387
Zfp777_CCDS39477.1_ex4_6:48044065-48044087:+_5-3	Zfp777	624	1196	967	523
Zfp777_CCDS39477.1_ex4_6:48044314-48044336:-_5-4	Zfp777	721	1374	433	1138
Zfp777_CCDS39477.1_ex5_6:48047975-48047997:+_5-5	Zfp777	448	274	504	1094
Zfp78_CCDS20774.1_ex3_7:6378234-6378256:+_5-1	Zfp78	437	638	296	826
Zfp78_CCDS20774.1_ex3_7:6378339-6378361:-_5-2	Zfp78	233	624	278	242
Zfp78_CCDS20774.1_ex3_7:6378405-6378427:-_5-3	Zfp78	139	39	8	40
Zfp78_CCDS20774.1_ex3_7:6378438-6378460:+_5-4	Zfp78	257	332	295	484
Zfp78_CCDS20774.1_ex3_7:6378651-6378673:+_5-5	Zfp78	408	364	462	53
Zfp780b_CCDS39853.1_ex0_7:27963463-27963485:+_4-1	Zfp780b	63	198	0	87
Zfp780b_CCDS39853.1_ex0_7:27964718-27964740:+_4-2	Zfp780b	193	1	141	156
Zfp780b_CCDS39853.1_ex0_7:27964762-27964784:-_4-3	Zfp780b	198	39	185	358
Zfp781_CCDS48649.1_ex0_10:81905495-81905517:+_5-1	Zfp781	74	706	0	0
Zfp781_CCDS48649.1_ex0_10:81905538-81905560:+_5-2	Zfp781	642	201	953	1426
Zfp781_CCDS48649.1_ex0_10:81905620-81905642:+_5-3	Zfp781	381	643	156	344
Zfp781_CCDS48649.1_ex0_10:81905645-81905667:-_5-4	Zfp781	184	150	2	246
Zfp784_CCDS20755.1_ex0_7:5036106-5036128:-_5-1	Zfp784	473	183	748	171
Zfp784_CCDS20755.1_ex0_7:5036137-5036159:+_5-2	Zfp784	327	429	496	773
Zfp784_CCDS20755.1_ex0_7:5036194-5036216:+_5-3	Zfp784	500	640	516	426
Zfp784_CCDS20755.1_ex0_7:5036241-5036263:+_5-4	Zfp784	350	554	589	201
Zfp784_CCDS20755.1_ex0_7:5036328-5036350:+_5-5	Zfp784	331	469	137	506
Zfp786_CCDS20098.1_ex0_6:47821094-47821116:+_5-1	Zfp786	389	1312	243	35
Zfp786_CCDS20098.1_ex0_6:47821150-47821172:+_5-2	Zfp786	184	925	226	70
Zfp786_CCDS20098.1_ex0_6:47821266-47821288:-_5-3	Zfp786	506	474	478	176
Zfp786_CCDS20098.1_ex0_6:47821328-47821350:-_5-4	Zfp786	425	956	295	354
Zfp786_CCDS20098.1_ex1_6:47825128-47825150:-_5-5	Zfp786	416	632	303	187
Zfp787_CCDS20769.1_ex0_7:6132700-6132722:-_5-1	Zfp787	1007	2126	1236	1117
Zfp787_CCDS20769.1_ex0_7:6132912-6132934:-_5-2	Zfp787	547	750	593	956
Zfp787_CCDS20769.1_ex0_7:6133001-6133023:+_5-3	Zfp787	584	920	362	2962
Zfp787_CCDS20769.1_ex0_7:6133042-6133064:+_5-4	Zfp787	442	61	134	187
Zfp787_CCDS20769.1_ex0_7:6133131-6133153:-_5-5	Zfp787	476	212	585	254
Zfp788_CCDS39922.1_ex2_7:41648221-41648243:+_5-1	Zfp788	155	256	2	0
Zfp788_CCDS39922.1_ex2_7:41648443-41648465:-_5-2	Zfp788	230	114	162	230
Zfp788_CCDS39922.1_ex2_7:41648581-41648603:-_5-3	Zfp788	230	442	78	92
Zfp788_CCDS39922.1_ex2_7:41648720-41648742:+_5-4	Zfp788	31	45	0	0
Zfp788_CCDS39922.1_ex2_7:41649636-41649658:+_5-5	Zfp788	94	1	354	4
Zfp790_CCDS52174.1_ex3_7:29828172-29828194:+_5-1	Zfp790	616	955	626	1194
Zfp790_CCDS52174.1_ex3_7:29828528-29828550:+_5-2	Zfp790	496	1105	452	547
Zfp790_CCDS52174.1_ex3_7:29828853-29828875:+_5-3	Zfp790	605	345	281	157
Zfp790_CCDS52174.1_ex3_7:29829006-29829028:-_5-4	Zfp790	560	328	37	989
Zfp790_CCDS52174.1_ex3_7:29829046-29829068:-_5-5	Zfp790	0	0	0	0
Zfp791_CCDS40419.1_ex0_8:85110625-85110647:-_5-1	Zfp791	167	130	60	157
Zfp791_CCDS40419.1_ex0_8:85110730-85110752:-_5-2	Zfp791	362	208	715	333
Zfp791_CCDS40419.1_ex0_8:85110830-85110852:-_5-3	Zfp791	337	329	355	281
Zfp791_CCDS40419.1_ex1_8:85112232-85112254:+_5-4	Zfp791	86	174	73	0
Zfp791_CCDS40419.1_ex1_8:85112250-85112272:-_5-5	Zfp791	106	0	11	173
Zfp800_CCDS39445.1_ex1_6:28243981-28244003:-_5-1	Zfp800	281	77	58	179
Zfp800_CCDS39445.1_ex1_6:28244050-28244072:-_5-2	Zfp800	38	0	0	0
Zfp800_CCDS39445.1_ex1_6:28244231-28244253:-_5-3	Zfp800	157	106	46	157
Zfp800_CCDS39445.1_ex1_6:28244360-28244382:+_5-4	Zfp800	75	0	3	0
Zfp800_CCDS39445.1_ex3_6:28256425-28256447:-_5-5	Zfp800	343	8	116	113
Zfp804a_CCDS38160.1_ex2_2:82253547-82253569:-_5-1	Zfp804a	485	2032	1628	600
Zfp804a_CCDS38160.1_ex3_2:82256231-82256253:-_5-2	Zfp804a	266	437	198	53
Zfp804a_CCDS38160.1_ex3_2:82256514-82256536:-_5-3	Zfp804a	246	481	165	635
Zfp804a_CCDS38160.1_ex3_2:82256900-82256922:-_5-4	Zfp804a	416	371	708	533
Zfp804a_CCDS38160.1_ex3_2:82257611-82257633:+_5-5	Zfp804a	192	562	41	136
Zfp808_CCDS36696.1_ex3_13:62171392-62171414:-_5-2	Zfp808	270	192	140	385
Zfp808_CCDS36696.1_ex3_13:62171425-62171447:-_5-3	Zfp808	234	6	27	0
Zfp809_CCDS40560.1_ex2_9:22236205-22236227:-_5-1	Zfp809	513	353	679	459
Zfp809_CCDS40560.1_ex4_9:22238541-22238563:+_5-2	Zfp809	235	171	385	8
Zfp809_CCDS40560.1_ex4_9:22238555-22238577:+_5-3	Zfp809	131	24	44	0
Zfp809_CCDS40560.1_ex4_9:22238600-22238622:-_5-4	Zfp809	345	337	386	296
Zfp809_CCDS40560.1_ex4_9:22238641-22238663:+_5-5	Zfp809	37	1	30	0
Zfp81_CCDS37564.1_ex0_17:33334944-33334966:+_5-1	Zfp81	188	74	39	282
Zfp81_CCDS37564.1_ex0_17:33335026-33335048:+_5-2	Zfp81	88	256	100	0
Zfp81_CCDS37564.1_ex0_17:33335049-33335071:-_5-3	Zfp81	82	0	468	166
Zfp81_CCDS37564.1_ex0_17:33335549-33335571:-_5-4	Zfp81	146	0	143	0
Zfp81_CCDS37564.1_ex0_17:33335615-33335637:-_5-5	Zfp81	131	0	0	0
Zfp810_CCDS40562.1_ex0_9:22279046-22279068:+_5-1	Zfp810	623	1339	385	464
Zfp810_CCDS40562.1_ex0_9:22279086-22279108:+_5-2	Zfp810	324	57	545	0
Zfp810_CCDS40562.1_ex0_9:22279244-22279266:-_5-3	Zfp810	217	44	564	17
Zfp810_CCDS40562.1_ex1_9:22280521-22280543:-_5-4	Zfp810	501	225	452	601
Zfp810_CCDS40562.1_ex2_9:22283216-22283238:-_5-5	Zfp810	106	0	60	2
Zfp819_CCDS21176.1_ex2_7:43612582-43612604:+_5-1	Zfp819	333	67	507	645
Zfp819_CCDS21176.1_ex3_7:43616481-43616503:+_5-2	Zfp819	445	1370	1031	139
Zfp819_CCDS21176.1_ex3_7:43616615-43616637:-_5-3	Zfp819	208	438	56	128
Zfp819_CCDS21176.1_ex3_7:43616671-43616693:-_5-4	Zfp819	365	761	372	455
Zfp819_CCDS21176.1_ex3_7:43616905-43616927:-_5-5	Zfp819	89	12	122	89
Zfp82_CCDS39876.1_ex0_7:30056945-30056967:+_8-1	Zfp82	470	1007	341	251
Zfp82_CCDS39876.1_ex0_7:30057281-30057303:+_8-2	Zfp82	314	112	195	86
Zfp82_CCDS39876.1_ex0_7:30057331-30057353:+_8-3	Zfp82	266	50	89	585
Zfp82_CCDS39876.1_ex1_7:30062279-30062301:+_8-4	Zfp82	62	49	0	1
Zfp82_CCDS39876.1_ex2_7:30066227-30066249:+_8-5	Zfp82	384	655	604	62
Zfp82_CCDS39876.1_ex2_7:30066250-30066272:-_8-6	Zfp82	214	75	94	8
Zfp82_CCDS39876.1_ex2_7:30066268-30066290:-_8-7	Zfp82	143	0	270	55
Zfp82_CCDS39876.1_ex2_7:30066280-30066302:-_8-8	Zfp82	103	658	263	0
Zfp820_CCDS49996.1_ex0_17:21819904-21819926:-_4-1	Zfp820	207	43	379	13
Zfp820_CCDS49996.1_ex0_17:21820077-21820099:-_4-2	Zfp820	224	21	377	138
Zfp820_CCDS49996.1_ex0_17:21820120-21820142:+_4-3	Zfp820	168	165	528	49
Zfp820_CCDS49996.1_ex0_17:21820163-21820185:+_4-4	Zfp820	0	0	0	0
Zfp821_CCDS40473.1_ex2_8:109721322-109721344:+_5-1	Zfp821	341	367	144	242
Zfp821_CCDS40473.1_ex3_8:109721810-109721832:-_5-2	Zfp821	549	520	521	571
Zfp821_CCDS40473.1_ex4_8:109722936-109722958:+_5-3	Zfp821	513	313	168	976
Zfp821_CCDS40473.1_ex4_8:109723002-109723024:-_5-4	Zfp821	351	114	194	693
Zfp821_CCDS40473.1_ex4_8:109723023-109723045:-_5-5	Zfp821	171	286	76	54
Zfp827_CCDS52604.1_ex1_8:79060925-79060947:-_5-1	Zfp827	472	978	144	28
Zfp827_CCDS52604.1_ex1_8:79061090-79061112:-_5-2	Zfp827	553	754	585	442
Zfp827_CCDS52604.1_ex2_8:79070498-79070520:+_5-3	Zfp827	533	4	782	686
Zfp827_CCDS52604.1_ex3_8:79076296-79076318:+_5-4	Zfp827	277	584	402	743
Zfp827_CCDS52604.1_ex3_8:79076398-79076420:+_5-5	Zfp827	509	873	971	429
Zfp830_CCDS25146.1_ex0_11:82764469-82764491:-_5-1	Zfp830	248	215	37	61
Zfp830_CCDS25146.1_ex0_11:82764492-82764514:-_5-2	Zfp830	367	59	92	310
Zfp830_CCDS25146.1_ex0_11:82764609-82764631:+_5-3	Zfp830	319	143	8	30
Zfp830_CCDS25146.1_ex0_11:82764637-82764659:-_5-4	Zfp830	498	150	5	95
Zfp830_CCDS25146.1_ex0_11:82764766-82764788:+_5-5	Zfp830	595	0	110	9
Zfp831_CCDS38361.1_ex0_2:174643710-174643732:-_5-1	Zfp831	308	27	196	385
Zfp831_CCDS38361.1_ex0_2:174644057-174644079:-_5-2	Zfp831	251	194	421	47
Zfp831_CCDS38361.1_ex0_2:174644198-174644220:-_5-3	Zfp831	344	575	362	225
Zfp831_CCDS38361.1_ex0_2:174644575-174644597:-_5-4	Zfp831	254	400	452	3
Zfp831_CCDS38361.1_ex0_2:174645007-174645029:+_5-5	Zfp831	522	1765	680	392
Zfp839_CCDS49177.1_ex0_12:110850494-110850516:+_5-1	Zfp839	261	1013	281	483
Zfp839_CCDS49177.1_ex0_12:110850541-110850563:-_5-2	Zfp839	751	1026	253	154
Zfp839_CCDS49177.1_ex1_12:110855314-110855336:+_5-3	Zfp839	772	415	178	246
Zfp839_CCDS49177.1_ex1_12:110855340-110855362:-_5-4	Zfp839	594	1002	528	209
Zfp839_CCDS49177.1_ex2_12:110861017-110861039:-_5-5	Zfp839	430	1115	842	154
Zfp84_CCDS21074.1_ex3_7:29776331-29776353:-_5-1	Zfp84	291	427	63	646
Zfp84_CCDS21074.1_ex3_7:29776351-29776373:-_5-2	Zfp84	267	366	140	1068
Zfp84_CCDS21074.1_ex3_7:29776435-29776457:-_5-3	Zfp84	476	847	366	368
Zfp84_CCDS21074.1_ex3_7:29776557-29776579:+_5-4	Zfp84	199	286	840	886
Zfp84_CCDS21074.1_ex3_7:29776681-29776703:+_5-5	Zfp84	1113	1656	955	650
Zfp846_CCDS22878.2_ex4_9:20593185-20593207:+_5-1	Zfp846	279	261	106	257
Zfp846_CCDS22878.2_ex4_9:20593243-20593265:+_5-2	Zfp846	232	746	2	132
Zfp846_CCDS22878.2_ex4_9:20593354-20593376:-_5-3	Zfp846	293	211	33	68
Zfp846_CCDS22878.2_ex4_9:20593518-20593540:+_5-4	Zfp846	332	492	43	192
Zfp846_CCDS22878.2_ex4_9:20593620-20593642:-_5-5	Zfp846	331	153	77	288
Zfp85-rs1_CCDS36717.1_ex0_13:67749328-67749350:+_4-1	Zfp85-rs1	78	333	35	207
Zfp85-rs1_CCDS36717.1_ex0_13:67749664-67749686:+_4-2	Zfp85-rs1	403	372	253	0
Zfp85-rs1_CCDS36717.1_ex1_13:67751599-67751621:+_4-3	Zfp85-rs1	762	167	1231	372
Zfp85-rs1_CCDS36717.1_ex1_13:67751635-67751657:-_4-4	Zfp85-rs1	532	527	496	119
Zfp865_CCDS20753.1_ex0_7:5029628-5029650:+_5-1	Zfp865	303	287	177	508
Zfp865_CCDS20753.1_ex0_7:5029659-5029681:-_5-2	Zfp865	567	321	1629	200
Zfp865_CCDS20753.1_ex0_7:5029747-5029769:+_5-3	Zfp865	346	554	48	374
Zfp865_CCDS20753.1_ex0_7:5030320-5030342:-_5-4	Zfp865	520	372	429	0
Zfp865_CCDS20753.1_ex0_7:5030504-5030526:-_5-5	Zfp865	415	334	356	178
Zfp866_CCDS40361.1_ex0_8:69766171-69766193:-_5-1	Zfp866	104	1	166	0
Zfp866_CCDS40361.1_ex0_8:69766557-69766579:-_5-2	Zfp866	261	61	206	57
Zfp866_CCDS40361.1_ex0_8:69766685-69766707:-_5-3	Zfp866	105	65	0	2
Zfp866_CCDS40361.1_ex1_8:69767683-69767705:-_5-4	Zfp866	167	373	222	0
Zfp866_CCDS40361.1_ex2_8:69769115-69769137:-_5-5	Zfp866	1105	1116	1054	1277
Zfp867_CCDS24769.1_ex0_11:59464082-59464104:+_5-1	Zfp867	150	58	185	18
Zfp867_CCDS24769.1_ex0_11:59464152-59464174:-_5-2	Zfp867	252	283	235	10
Zfp867_CCDS24769.1_ex0_11:59464253-59464275:+_5-3	Zfp867	123	46	45	0
Zfp867_CCDS24769.1_ex1_11:59465006-59465028:+_5-4	Zfp867	138	109	0	71
Zfp867_CCDS24769.1_ex1_11:59465037-59465059:-_5-5	Zfp867	407	677	427	199
Zfp868_CCDS22347.1_ex0_8:69612089-69612111:+_5-1	Zfp868	274	325	175	149
Zfp868_CCDS22347.1_ex0_8:69612253-69612275:+_5-2	Zfp868	157	149	259	0
Zfp868_CCDS22347.1_ex0_8:69612276-69612298:-_5-3	Zfp868	28	204	0	0
Zfp868_CCDS22347.1_ex0_8:69612355-69612377:-_5-4	Zfp868	200	437	201	173
Zfp868_CCDS22347.1_ex1_8:69613444-69613466:-_5-5	Zfp868	155	277	70	473
Zfp869_CCDS40360.1_ex0_8:69706833-69706855:+_5-1	Zfp869	341	1294	516	522
Zfp869_CCDS40360.1_ex0_8:69707090-69707112:-_5-2	Zfp869	23	0	0	0
Zfp869_CCDS40360.1_ex0_8:69707325-69707347:+_5-3	Zfp869	497	830	388	74
Zfp869_CCDS40360.1_ex0_8:69707426-69707448:+_5-4	Zfp869	324	573	53	334
Zfp869_CCDS40360.1_ex0_8:69707492-69707514:-_5-5	Zfp869	50	161	41	477
Zfp87_CCDS59588.1_ex0_13:67517279-67517301:+_5-1	Zfp87	424	66	584	696
Zfp87_CCDS59588.1_ex0_13:67517462-67517484:-_5-2	Zfp87	75	47	195	0
Zfp87_CCDS59588.1_ex0_13:67517550-67517572:+_5-3	Zfp87	194	962	0	0
Zfp87_CCDS59588.1_ex0_13:67517628-67517650:+_5-4	Zfp87	429	182	794	457
Zfp87_CCDS59588.1_ex0_13:67518094-67518116:+_5-5	Zfp87	366	929	240	847
Zfp871_CCDS50061.1_ex0_17:32775253-32775275:+_5-1	Zfp871	136	141	279	15
Zfp871_CCDS50061.1_ex0_17:32775324-32775346:+_5-2	Zfp871	128	0	126	219
Zfp871_CCDS50061.1_ex0_17:32775564-32775586:+_5-3	Zfp871	151	522	95	20
Zfp871_CCDS50061.1_ex0_17:32775770-32775792:-_5-4	Zfp871	17	0	0	0
Zfp871_CCDS50061.1_ex0_17:32775797-32775819:-_5-5	Zfp871	191	374	543	669
Zfp872_CCDS57663.1_ex2_9:22197400-22197422:+_5-1	Zfp872	232	261	363	89
Zfp872_CCDS57663.1_ex3_9:22199437-22199459:-_5-2	Zfp872	736	1753	1063	112
Zfp872_CCDS57663.1_ex3_9:22199521-22199543:-_5-3	Zfp872	388	354	1123	632
Zfp872_CCDS57663.1_ex3_9:22199609-22199631:+_5-4	Zfp872	267	628	65	24
Zfp872_CCDS57663.1_ex3_9:22199842-22199864:-_5-5	Zfp872	160	5	457	262
Zfp873_CCDS36009.1_ex1_10:82059559-82059581:-_5-1	Zfp873	257	80	1290	471
Zfp873_CCDS36009.1_ex1_10:82059706-82059728:-_5-2	Zfp873	231	9	193	399
Zfp873_CCDS36009.1_ex1_10:82059747-82059769:-_5-3	Zfp873	231	64	57	3
Zfp873_CCDS36009.1_ex1_10:82060641-82060663:-_5-4	Zfp873	408	18	527	362
Zfp873_CCDS36009.1_ex1_10:82060668-82060690:-_5-5	Zfp873	6	0	0	8
Zfp874a_CCDS56891.1_ex0_13:67442688-67442710:+_5-1	Zfp874a	48	0	0	91
Zfp874a_CCDS56891.1_ex0_13:67443161-67443183:+_5-2	Zfp874a	232	29	345	427
Zfp874a_CCDS56891.1_ex0_13:67443179-67443201:-_5-3	Zfp874a	285	138	497	17
Zfp874a_CCDS56891.1_ex1_13:67448805-67448827:+_5-4	Zfp874a	654	681	443	667
Zfp874a_CCDS56891.1_ex1_13:67448848-67448870:+_5-5	Zfp874a	217	177	174	348
Zfp874b_CCDS49302.1_ex0_13:67474287-67474309:-_5-1	Zfp874b	35	566	0	0
Zfp874b_CCDS49302.1_ex0_13:67474778-67474800:+_5-2	Zfp874b	259	332	214	133
Zfp874b_CCDS49302.1_ex1_13:67481156-67481178:+_5-3	Zfp874b	607	1285	568	44
Zfp874b_CCDS49302.1_ex1_13:67481194-67481216:+_5-4	Zfp874b	69	43	41	246
Zfp874b_CCDS49302.1_ex1_13:67481236-67481258:-_5-5	Zfp874b	206	341	12	4
Zfp879_CCDS24638.1_ex0_11:50833486-50833508:-_5-1	Zfp879	543	484	1327	430
Zfp879_CCDS24638.1_ex0_11:50833676-50833698:+_5-2	Zfp879	609	534	240	369
Zfp879_CCDS24638.1_ex0_11:50833702-50833724:+_5-3	Zfp879	181	118	0	0
Zfp879_CCDS24638.1_ex0_11:50833734-50833756:-_5-4	Zfp879	183	13	464	65
Zfp879_CCDS24638.1_ex1_11:50837932-50837954:-_5-5	Zfp879	345	370	128	418
Zfp882_CCDS52589.1_ex1_8:71913232-71913254:+_5-1	Zfp882	278	160	263	52
Zfp882_CCDS52589.1_ex2_8:71913577-71913599:-_5-2	Zfp882	498	285	385	1185
Zfp882_CCDS52589.1_ex2_8:71913869-71913891:-_5-3	Zfp882	41	0	3	42
Zfp882_CCDS52589.1_ex2_8:71913953-71913975:-_5-4	Zfp882	153	24	40	372
Zfp882_CCDS52589.1_ex2_8:71914030-71914052:-_5-5	Zfp882	85	4	197	0
Zfp9_CCDS51885.1_ex0_6:118465069-118465091:+_5-1	Zfp9	53	0	83	85
Zfp9_CCDS51885.1_ex0_6:118465286-118465308:+_5-2	Zfp9	658	837	945	783
Zfp9_CCDS51885.1_ex0_6:118465346-118465368:+_5-3	Zfp9	751	1474	516	752
Zfp9_CCDS51885.1_ex1_6:118465888-118465910:-_5-4	Zfp9	315	530	238	736
Zfp9_CCDS51885.1_ex2_6:118466827-118466849:-_5-5	Zfp9	329	903	497	408
Zfp90_CCDS22635.1_ex1_8:106419136-106419158:+_5-1	Zfp90	234	296	1	797
Zfp90_CCDS22635.1_ex3_8:106424019-106424041:+_5-2	Zfp90	471	885	179	586
Zfp90_CCDS22635.1_ex3_8:106424356-106424378:-_5-3	Zfp90	264	296	346	571
Zfp90_CCDS22635.1_ex3_8:106424433-106424455:-_5-4	Zfp90	455	693	468	18
Zfp90_CCDS22635.1_ex3_8:106424601-106424623:-_5-5	Zfp90	327	77	355	225
Zfp91_CCDS37927.1_ex10_19:12795030-12795052:+_5-3	Zfp91	677	1247	365	6
Zfp91_CCDS37927.1_ex10_19:12795085-12795107:-_5-4	Zfp91	703	652	500	197
Zfp91_CCDS37927.1_ex10_19:12795105-12795127:-_5-5	Zfp91	312	454	815	756
Zfp91_CCDS37927.1_ex8_19:12778981-12779003:+_5-1	Zfp91	210	101	292	169
Zfp91_CCDS37927.1_ex8_19:12779020-12779042:-_5-2	Zfp91	481	880	79	692
Zfp92_CCDS30200.1_ex2_X:73421277-73421299:-_5-1	Zfp92	102	0	61	0
Zfp92_CCDS30200.1_ex3_X:73421743-73421765:-_5-2	Zfp92	388	813	1027	440
Zfp92_CCDS30200.1_ex3_X:73421792-73421814:+_5-3	Zfp92	236	911	230	774
Zfp92_CCDS30200.1_ex3_X:73421936-73421958:+_5-4	Zfp92	88	40	0	103
Zfp92_CCDS30200.1_ex3_X:73422083-73422105:-_5-5	Zfp92	125	122	412	233
Zfp93_CCDS39828.1_ex2_7:24274760-24274782:-_5-1	Zfp93	179	0	179	41
Zfp93_CCDS39828.1_ex2_7:24274786-24274808:-_5-2	Zfp93	589	1307	1333	416
Zfp93_CCDS39828.1_ex2_7:24274948-24274970:-_5-3	Zfp93	584	1379	1595	715
Zfp93_CCDS39828.1_ex2_7:24275158-24275180:-_5-4	Zfp93	485	319	179	581
Zfp93_CCDS39828.1_ex2_7:24275248-24275270:-_5-5	Zfp93	297	160	20	58
Zfp931_CCDS50836.1_ex1_2:178069562-178069584:+_4-4	Zfp931	31	0	0	0
Zfp932_CCDS59681.1_ex3_5:110008648-110008670:+_5-1	Zfp932	302	1	121	405
Zfp932_CCDS59681.1_ex3_5:110008772-110008794:-_5-2	Zfp932	204	54	262	131
Zfp932_CCDS59681.1_ex3_5:110008882-110008904:+_5-3	Zfp932	21	0	0	0
Zfp932_CCDS59681.1_ex3_5:110008940-110008962:-_5-4	Zfp932	312	350	119	0
Zfp932_CCDS59681.1_ex3_5:110009207-110009229:-_5-5	Zfp932	162	352	1	0
Zfp933_CCDS38963.1_ex0_4:147826421-147826443:-_5-1	Zfp933	165	3	78	41
Zfp933_CCDS38963.1_ex0_4:147826848-147826870:+_5-2	Zfp933	356	542	287	640
Zfp933_CCDS38963.1_ex0_4:147826862-147826884:-_5-3	Zfp933	90	150	106	0
Zfp933_CCDS38963.1_ex0_4:147826911-147826933:+_5-4	Zfp933	347	545	292	173
Zfp933_CCDS38963.1_ex1_4:147828433-147828455:+_5-5	Zfp933	231	710	367	303
Zfp935_CCDS36697.1_ex0_13:62454935-62454957:-_5-2	Zfp935	75	10	103	0
Zfp935_CCDS36697.1_ex0_13:62455048-62455070:-_5-4	Zfp935	186	55	14	23
Zfp937_CCDS50738.1_ex2_2:150237017-150237039:+_3-1	Zfp937	539	384	363	142
Zfp937_CCDS50738.1_ex3_2:150238379-150238401:+_3-2	Zfp937	473	149	390	141
Zfp937_CCDS50738.1_ex3_2:150238472-150238494:+_3-3	Zfp937	402	1012	387	340
Zfp938_CCDS48652.1_ex0_10:82225987-82226009:-_5-1	Zfp938	110	300	13	3
Zfp938_CCDS48652.1_ex0_10:82226334-82226356:+_5-2	Zfp938	42	0	548	281
Zfp938_CCDS48652.1_ex0_10:82226384-82226406:+_5-3	Zfp938	137	302	291	167
Zfp938_CCDS48652.1_ex0_10:82226399-82226421:-_5-4	Zfp938	56	302	1	8
Zfp938_CCDS48652.1_ex0_10:82226553-82226575:-_5-5	Zfp938	7	0	0	78
Zfp94_CCDS20945.1_ex0_7:24303383-24303405:+_5-1	Zfp94	493	339	190	11
Zfp94_CCDS20945.1_ex0_7:24303540-24303562:-_5-2	Zfp94	601	302	593	274
Zfp94_CCDS20945.1_ex0_7:24303601-24303623:-_5-3	Zfp94	102	224	0	92
Zfp94_CCDS20945.1_ex0_7:24303650-24303672:-_5-4	Zfp94	179	346	440	169
Zfp94_CCDS20945.1_ex0_7:24303799-24303821:+_5-5	Zfp94	252	627	272	398
Zfp940_CCDS39873.1_ex0_7:29845756-29845778:+_5-1	Zfp940	313	409	476	421
Zfp940_CCDS39873.1_ex0_7:29845851-29845873:+_5-2	Zfp940	307	1456	815	1023
Zfp940_CCDS39873.1_ex0_7:29845906-29845928:+_5-3	Zfp940	295	17	20	11
Zfp940_CCDS39873.1_ex0_7:29845935-29845957:+_5-4	Zfp940	229	135	67	179
Zfp940_CCDS39873.1_ex1_7:29846490-29846512:+_5-5	Zfp940	206	363	35	30
Zfp941_CCDS40175.1_ex0_7:140812616-140812638:+_5-1	Zfp941	401	1269	2	7
Zfp941_CCDS40175.1_ex0_7:140812679-140812701:-_5-2	Zfp941	239	569	383	230
Zfp941_CCDS40175.1_ex0_7:140812925-140812947:+_5-3	Zfp941	327	351	173	124
Zfp941_CCDS40175.1_ex0_7:140812950-140812972:-_5-4	Zfp941	246	474	112	145
Zfp941_CCDS40175.1_ex0_7:140813051-140813073:-_5-5	Zfp941	667	513	1839	692
Zfp942_CCDS57052.1_ex0_17:21929059-21929081:+_5-1	Zfp942	597	194	185	241
Zfp942_CCDS57052.1_ex0_17:21929157-21929179:-_5-2	Zfp942	103	0	219	0
Zfp942_CCDS57052.1_ex0_17:21929346-21929368:+_5-3	Zfp942	195	352	114	142
Zfp942_CCDS57052.1_ex0_17:21929364-21929386:-_5-4	Zfp942	160	622	20	4
Zfp942_CCDS57052.1_ex0_17:21929378-21929400:-_5-5	Zfp942	26	1	0	0
Zfp943_CCDS49997.1_ex2_17:21992096-21992118:-_5-1	Zfp943	3	0	0	0
Zfp943_CCDS49997.1_ex2_17:21992153-21992175:-_5-2	Zfp943	335	696	502	173
Zfp943_CCDS49997.1_ex2_17:21992171-21992193:-_5-3	Zfp943	38	86	0	0
Zfp943_CCDS49997.1_ex2_17:21992265-21992287:+_5-4	Zfp943	78	13	88	47
Zfp943_CCDS49997.1_ex2_17:21992936-21992958:-_5-5	Zfp943	179	13	314	115
Zfp944_CCDS50000.1_ex0_17:22339677-22339699:+_5-1	Zfp944	597	194	185	241
Zfp944_CCDS50000.1_ex0_17:22339750-22339772:-_5-3	Zfp944	23	0	0	0
Zfp944_CCDS50000.1_ex0_17:22339775-22339797:-_5-4	Zfp944	245	6	0	0
Zfp944_CCDS50000.1_ex0_17:22339943-22339965:-_5-5	Zfp944	38	0	428	0
Zfp945_CCDS50004.1_ex0_17:22851969-22851991:+_5-1	Zfp945	131	278	346	408
Zfp945_CCDS50004.1_ex0_17:22851982-22852004:+_5-2	Zfp945	603	829	938	938
Zfp945_CCDS50004.1_ex0_17:22852209-22852231:+_5-3	Zfp945	73	344	160	0
Zfp945_CCDS50004.1_ex0_17:22852314-22852336:+_5-4	Zfp945	373	270	403	606
Zfp945_CCDS50004.1_ex0_17:22852573-22852595:+_5-5	Zfp945	303	192	612	224
Zfp946_CCDS50001.1_ex2_17:22454497-22454519:-_5-1	Zfp946	193	229	267	377
Zfp946_CCDS50001.1_ex2_17:22454533-22454555:-_5-2	Zfp946	344	484	69	290
Zfp946_CCDS50001.1_ex2_17:22454553-22454575:-_5-3	Zfp946	856	437	502	682
Zfp946_CCDS50001.1_ex2_17:22454854-22454876:-_5-4	Zfp946	303	432	580	247
Zfp946_CCDS50001.1_ex2_17:22454960-22454982:+_5-5	Zfp946	144	0	59	51
Zfp947_CCDS49999.1_ex0_17:22146245-22146267:+_3-1	Zfp947	70	136	221	158
Zfp947_CCDS49999.1_ex0_17:22146391-22146413:+_3-3	Zfp947	153	0	188	76
Zfp948_CCDS28441.1_ex2_17:21586758-21586780:+_5-1	Zfp948	125	203	251	103
Zfp948_CCDS28441.1_ex2_17:21587088-21587110:+_5-2	Zfp948	28	0	0	132
Zfp948_CCDS28441.1_ex2_17:21587221-21587243:-_5-3	Zfp948	551	1458	203	281
Zfp948_CCDS28441.1_ex2_17:21587505-21587527:+_5-4	Zfp948	18	0	0	0
Zfp948_CCDS28441.1_ex2_17:21587529-21587551:-_5-5	Zfp948	261	832	42	191
Zfp949_CCDS52880.1_ex3_9:88568670-88568692:+_5-1	Zfp949	414	49	245	19
Zfp949_CCDS52880.1_ex3_9:88568874-88568896:+_5-2	Zfp949	311	211	43	400
Zfp949_CCDS52880.1_ex3_9:88568959-88568981:+_5-3	Zfp949	31	0	0	24
Zfp949_CCDS52880.1_ex3_9:88569020-88569042:+_5-4	Zfp949	168	0	38	0
Zfp949_CCDS52880.1_ex3_9:88569095-88569117:+_5-5	Zfp949	263	422	69	404
Zfp952_CCDS37559.1_ex3_17:33002828-33002850:-_5-1	Zfp952	169	340	19	198
Zfp952_CCDS37559.1_ex3_17:33003075-33003097:+_5-2	Zfp952	116	291	186	15
Zfp952_CCDS37559.1_ex3_17:33003094-33003116:-_5-3	Zfp952	562	495	821	560
Zfp952_CCDS37559.1_ex3_17:33003117-33003139:+_5-4	Zfp952	100	737	555	0
Zfp952_CCDS37559.1_ex3_17:33003182-33003204:+_5-5	Zfp952	52	216	6	20
Zfp953_CCDS49301.1_ex0_13:67343250-67343272:-_5-1	Zfp953	114	11	89	0
Zfp953_CCDS49301.1_ex0_13:67343455-67343477:-_5-2	Zfp953	4	0	4	0
Zfp953_CCDS49301.1_ex0_13:67343569-67343591:-_5-3	Zfp953	84	0	30	159
Zfp953_CCDS49301.1_ex0_13:67343639-67343661:+_5-4	Zfp953	305	400	130	174
Zfp953_CCDS49301.1_ex1_13:67345414-67345436:+_5-5	Zfp953	364	430	600	91
Zfp954_CCDS51991.1_ex0_7:7115719-7115741:+_5-1	Zfp954	56	0	0	0
Zfp954_CCDS51991.1_ex0_7:7115933-7115955:-_5-2	Zfp954	270	356	392	463
Zfp954_CCDS51991.1_ex0_7:7116147-7116169:+_5-3	Zfp954	129	154	143	14
Zfp954_CCDS51991.1_ex1_7:7116606-7116628:+_5-4	Zfp954	157	0	16	0
Zfp954_CCDS51991.1_ex1_7:7116676-7116698:-_5-5	Zfp954	176	586	278	3
Zfp955a_CCDS50066.1_ex0_17:33242230-33242252:+_5-1	Zfp955a	323	26	506	396
Zfp955a_CCDS50066.1_ex0_17:33242326-33242348:+_5-2	Zfp955a	1052	853	1398	602
Zfp955a_CCDS50066.1_ex0_17:33242422-33242444:-_5-3	Zfp955a	306	265	518	175
Zfp955a_CCDS50066.1_ex0_17:33242551-33242573:+_5-4	Zfp955a	443	1086	383	661
Zfp955a_CCDS50066.1_ex0_17:33242732-33242754:+_5-5	Zfp955a	566	1331	1094	1168
Zfp955b_CCDS50067.1_ex1_17:33300686-33300708:+_5-1	Zfp955b	261	373	193	154
Zfp955b_CCDS50067.1_ex3_17:33301865-33301887:-_5-2	Zfp955b	236	878	241	34
Zfp955b_CCDS50067.1_ex3_17:33301961-33301983:-_5-3	Zfp955b	566	1331	1094	1168
Zfp955b_CCDS50067.1_ex3_17:33302129-33302151:+_5-4	Zfp955b	178	775	410	312
Zfp955b_CCDS50067.1_ex3_17:33302367-33302389:-_5-5	Zfp955b	1052	853	1398	602
Zfp956_CCDS20101.2_ex1_6:47955987-47956009:+_5-1	Zfp956	11	10	82	0
Zfp956_CCDS20101.2_ex1_6:47956106-47956128:+_5-2	Zfp956	165	214	331	80
Zfp956_CCDS20101.2_ex2_6:47957553-47957575:+_5-3	Zfp956	297	4	48	13
Zfp956_CCDS20101.2_ex3_6:47962532-47962554:-_5-4	Zfp956	445	651	437	261
Zfp956_CCDS20101.2_ex4_6:47963405-47963427:+_5-5	Zfp956	89	519	2	120
Zfp957_CCDS49551.1_ex0_14:79213206-79213228:+_5-1	Zfp957	258	267	23	24
Zfp957_CCDS49551.1_ex0_14:79213273-79213295:-_5-2	Zfp957	312	972	500	60
Zfp957_CCDS49551.1_ex0_14:79213330-79213352:-_5-3	Zfp957	497	352	468	397
Zfp957_CCDS49551.1_ex0_14:79214081-79214103:+_5-4	Zfp957	264	205	71	212
Zfp957_CCDS49551.1_ex0_14:79214116-79214138:+_5-5	Zfp957	188	46	0	0
Zfp959_CCDS37657.1_ex1_17:55895934-55895956:-_5-1	Zfp959	70	54	0	0
Zfp959_CCDS37657.1_ex3_17:55897310-55897332:+_5-2	Zfp959	116	24	348	0
Zfp959_CCDS37657.1_ex3_17:55897517-55897539:-_5-3	Zfp959	118	18	90	175
Zfp959_CCDS37657.1_ex3_17:55897561-55897583:+_5-4	Zfp959	21	1	0	0
Zfp959_CCDS37657.1_ex3_17:55897735-55897757:+_5-5	Zfp959	72	0	0	0
Zfp960_CCDS49964.1_ex3_17:17087532-17087554:-_1-1	Zfp960	395	515	506	337
Zfp961_CCDS52591.1_ex2_8:71966088-71966110:+_5-1	Zfp961	142	97	0	154
Zfp961_CCDS52591.1_ex3_8:71967942-71967964:-_5-2	Zfp961	398	173	150	620
Zfp961_CCDS52591.1_ex3_8:71968099-71968121:-_5-3	Zfp961	327	1341	607	5
Zfp961_CCDS52591.1_ex3_8:71968128-71968150:+_5-4	Zfp961	398	357	815	166
Zfp961_CCDS52591.1_ex3_8:71968229-71968251:+_5-5	Zfp961	359	24	385	4
Zfp963_CCDS52566.1_ex0_8:69743399-69743421:-_5-1	Zfp963	121	524	3	149
Zfp963_CCDS52566.1_ex0_8:69743430-69743452:+_5-2	Zfp963	187	230	0	53
Zfp963_CCDS52566.1_ex0_8:69743488-69743510:+_5-3	Zfp963	210	0	137	27
Zfp963_CCDS52566.1_ex0_8:69743513-69743535:+_5-4	Zfp963	302	13	216	336
Zfp963_CCDS52566.1_ex0_8:69743544-69743566:-_5-5	Zfp963	281	210	559	285
Zfp97_CCDS49965.1_ex3_17:17144737-17144759:-_1-1	Zfp97	495	720	346	342
Zfpl1_CCDS29492.1_ex4_19:6082712-6082734:-_5-1	Zfpl1	468	488	411	0
Zfpl1_CCDS29492.1_ex4_19:6082741-6082763:+_5-2	Zfpl1	183	7	29	0
Zfpl1_CCDS29492.1_ex5_19:6083959-6083981:+_5-3	Zfpl1	484	323	161	789
Zfpl1_CCDS29492.1_ex5_19:6084034-6084056:-_5-4	Zfpl1	506	1021	372	126
Zfpl1_CCDS29492.1_ex6_19:6084347-6084369:-_5-5	Zfpl1	336	306	191	335
Zfpm1_CCDS22733.1_ex3_8:122323772-122323794:-_5-1	Zfpm1	529	557	95	185
Zfpm1_CCDS22733.1_ex5_8:122333719-122333741:+_5-2	Zfpm1	1487	1438	1254	1314
Zfpm1_CCDS22733.1_ex6_8:122334640-122334662:-_5-3	Zfpm1	610	991	394	136
Zfpm1_CCDS22733.1_ex9_8:122335521-122335543:+_5-4	Zfpm1	206	181	106	60
Zfpm1_CCDS22733.1_ex9_8:122335644-122335666:+_5-5	Zfpm1	719	1017	1544	469
Zfpm2_CCDS27447.1_ex3_15:40870571-40870593:+_5-1	Zfpm2	671	2134	1076	1481
Zfpm2_CCDS27447.1_ex5_15:41096063-41096085:-_5-2	Zfpm2	1	0	0	0
Zfpm2_CCDS27447.1_ex7_15:41101108-41101130:-_5-3	Zfpm2	519	625	635	294
Zfpm2_CCDS27447.1_ex7_15:41101567-41101589:-_5-4	Zfpm2	641	344	702	588
Zfpm2_CCDS27447.1_ex7_15:41101682-41101704:-_5-5	Zfpm2	427	342	301	675
Zfr_CCDS37044.2_ex2_15:12136403-12136425:-_5-1	Zfr	316	607	675	1113
Zfr_CCDS37044.2_ex4_15:12140470-12140492:+_5-2	Zfr	248	492	1179	7
Zfr_CCDS37044.2_ex6_15:12149692-12149714:-_5-3	Zfr	155	220	23	123
Zfr_CCDS37044.2_ex7_15:12150279-12150301:-_5-4	Zfr	314	138	565	560
Zfr_CCDS37044.2_ex7_15:12150403-12150425:+_5-5	Zfr	133	118	5	0
Zfr2_CCDS48642.1_ex3_10:81240095-81240117:-_5-1	Zfr2	446	194	0	162
Zfr2_CCDS48642.1_ex3_10:81240164-81240186:-_5-2	Zfr2	198	224	7	5
Zfr2_CCDS48642.1_ex4_10:81242108-81242130:+_5-3	Zfr2	652	424	101	463
Zfr2_CCDS48642.1_ex4_10:81242134-81242156:+_5-4	Zfr2	551	433	231	281
Zfr2_CCDS48642.1_ex7_10:81244747-81244769:-_5-5	Zfr2	462	411	363	301
Zfx_CCDS30276.1_ex0_X:94079521-94079543:+_5-1	Zfx	315	322	49	453
Zfx_CCDS30276.1_ex1_X:94080719-94080741:-_5-2	Zfx	224	9	9	6
Zfx_CCDS30276.1_ex4_X:94082212-94082234:-_5-3	Zfx	151	61	135	72
Zfx_CCDS30276.1_ex4_X:94082249-94082271:-_5-4	Zfx	343	58	431	0
Zfx_CCDS30276.1_ex5_X:94098740-94098762:+_5-5	Zfx	57	163	0	28
Zfy1_CCDS30539.1_ex1_Y:727580-727602:-_5-1	Zfy1	131	43	245	7
Zfy1_CCDS30539.1_ex4_Y:735105-735127:-_5-2	Zfy1	302	114	947	391
Zfy1_CCDS30539.1_ex5_Y:738852-738874:-_5-3	Zfy1	143	46	21	27
Zfy1_CCDS30539.1_ex5_Y:739032-739054:-_5-4	Zfy1	128	67	0	83
Zfy1_CCDS30539.1_ex5_Y:739093-739115:+_5-5	Zfy1	78	380	142	0
Zfy2_CCDS41217.1_ex1_Y:2108562-2108584:-_5-1	Zfy2	189	128	438	316
Zfy2_CCDS41217.1_ex5_Y:2121370-2121392:-_5-2	Zfy2	197	78	8	450
Zfy2_CCDS41217.1_ex5_Y:2121389-2121411:+_5-3	Zfy2	382	202	466	433
Zfy2_CCDS41217.1_ex5_Y:2121417-2121439:+_5-4	Zfy2	85	0	0	0
Zfy2_CCDS41217.1_ex5_Y:2121520-2121542:+_5-5	Zfy2	33	180	133	0
Zfyve1_CCDS26028.1_ex10_12:83594509-83594531:+_5-3	Zfyve1	127	252	297	7
Zfyve1_CCDS26028.1_ex10_12:83594629-83594651:+_5-4	Zfyve1	314	759	607	78
Zfyve1_CCDS26028.1_ex10_12:83594701-83594723:-_5-5	Zfyve1	214	98	724	27
Zfyve1_CCDS26028.1_ex8_12:83569032-83569054:+_5-1	Zfyve1	532	631	613	851
Zfyve1_CCDS26028.1_ex9_12:83574807-83574829:-_5-2	Zfyve1	387	82	394	85
Zfyve16_CCDS26682.1_ex15_13:92521333-92521355:+_5-1	Zfyve16	141	185	0	0
Zfyve16_CCDS26682.1_ex15_13:92521544-92521566:-_5-2	Zfyve16	396	680	591	249
Zfyve16_CCDS26682.1_ex15_13:92522827-92522849:-_5-3	Zfyve16	252	649	1109	171
Zfyve16_CCDS26682.1_ex15_13:92523039-92523061:+_5-4	Zfyve16	147	617	66	30
Zfyve16_CCDS26682.1_ex15_13:92523116-92523138:-_5-5	Zfyve16	48	0	109	0
Zfyve19_CCDS16595.1_ex3_2:119211255-119211277:-_5-1	Zfyve19	497	139	567	262
Zfyve19_CCDS16595.1_ex4_2:119211405-119211427:+_5-2	Zfyve19	269	99	292	801
Zfyve19_CCDS16595.1_ex4_2:119211426-119211448:+_5-3	Zfyve19	629	598	707	479
Zfyve19_CCDS16595.1_ex4_2:119211473-119211495:-_5-4	Zfyve19	723	646	738	412
Zfyve19_CCDS16595.1_ex4_2:119211523-119211545:-_5-5	Zfyve19	339	123	286	159
Zfyve20_CCDS20374.1_ex4_6:92198201-92198223:-_5-1	Zfyve20	185	4	239	0
Zfyve20_CCDS20374.1_ex5_6:92199801-92199823:-_5-2	Zfyve20	241	15	6	0
Zfyve20_CCDS20374.1_ex6_6:92201467-92201489:-_5-3	Zfyve20	30	0	0	0
Zfyve20_CCDS20374.1_ex6_6:92201595-92201617:-_5-4	Zfyve20	144	4	3	141
Zfyve20_CCDS20374.1_ex9_6:92207134-92207156:-_5-5	Zfyve20	55	139	3	58
Zfyve21_CCDS56865.1_ex0_12:111814326-111814348:+_5-1	Zfyve21	352	208	6	3
Zfyve21_CCDS56865.1_ex0_12:111814353-111814375:+_5-2	Zfyve21	563	588	41	914
Zfyve21_CCDS56865.1_ex1_12:111823237-111823259:-_5-3	Zfyve21	587	264	799	175
Zfyve21_CCDS56865.1_ex2_12:111823874-111823896:-_5-4	Zfyve21	496	1507	226	742
Zfyve21_CCDS56865.1_ex3_12:111824863-111824885:-_5-5	Zfyve21	134	0	88	60
Zfyve26_CCDS36481.1_ex27_12:79276283-79276305:-_5-1	Zfyve26	723	840	1334	1194
Zfyve26_CCDS36481.1_ex28_12:79278459-79278481:+_5-2	Zfyve26	228	115	248	340
Zfyve26_CCDS36481.1_ex30_12:79280055-79280077:+_5-3	Zfyve26	760	969	244	624
Zfyve26_CCDS36481.1_ex30_12:79280089-79280111:-_5-4	Zfyve26	448	493	250	585
Zfyve26_CCDS36481.1_ex36_12:79286251-79286273:+_5-5	Zfyve26	573	854	542	239
Zfyve27_CCDS29825.2_ex0_19:42171645-42171667:+_5-1	Zfyve27	287	977	600	459
Zfyve27_CCDS29825.2_ex1_19:42177443-42177465:-_5-2	Zfyve27	420	328	576	27
Zfyve27_CCDS29825.2_ex2_19:42179284-42179306:+_5-3	Zfyve27	297	239	85	115
Zfyve27_CCDS29825.2_ex3_19:42181493-42181515:+_5-4	Zfyve27	321	575	586	127
Zfyve27_CCDS29825.2_ex3_19:42181543-42181565:-_5-5	Zfyve27	413	734	142	259
Zfyve28_CCDS39068.1_ex10_5:34236029-34236051:-_5-4	Zfyve28	324	954	776	458
Zfyve28_CCDS39068.1_ex10_5:34236060-34236082:+_5-5	Zfyve28	270	110	411	535
Zfyve28_CCDS39068.1_ex5_5:34217549-34217571:+_5-1	Zfyve28	625	385	1640	1006
Zfyve28_CCDS39068.1_ex5_5:34217704-34217726:+_5-2	Zfyve28	765	587	280	56
Zfyve28_CCDS39068.1_ex6_5:34224951-34224973:-_5-3	Zfyve28	257	546	117	0
Zfyve9_CCDS38834.1_ex11_4:108689144-108689166:+_5-4	Zfyve9	259	406	430	120
Zfyve9_CCDS38834.1_ex11_4:108689202-108689224:+_5-5	Zfyve9	320	176	332	481
Zfyve9_CCDS38834.1_ex9_4:108682133-108682155:-_5-1	Zfyve9	382	845	639	123
Zfyve9_CCDS38834.1_ex9_4:108682222-108682244:+_5-2	Zfyve9	324	225	236	419
Zfyve9_CCDS38834.1_ex9_4:108682239-108682261:-_5-3	Zfyve9	397	566	82	261
Zg16_CCDS21856.1_ex0_7:127050515-127050537:-_5-1	Zg16	614	1041	608	354
Zg16_CCDS21856.1_ex0_7:127050555-127050577:-_5-2	Zg16	231	271	270	254
Zg16_CCDS21856.1_ex0_7:127050572-127050594:-_5-3	Zg16	466	204	130	336
Zg16_CCDS21856.1_ex1_7:127051637-127051659:+_5-4	Zg16	429	518	1885	184
Zg16_CCDS21856.1_ex1_7:127051650-127051672:+_5-5	Zg16	284	651	172	409
Zglp1_CCDS40549.1_ex3_9:21066103-21066125:-_5-1	Zglp1	293	206	5	280
Zglp1_CCDS40549.1_ex3_9:21066115-21066137:-_5-2	Zglp1	357	146	181	722
Zglp1_CCDS40549.1_ex3_9:21066220-21066242:-_5-3	Zglp1	246	68	213	144
Zglp1_CCDS40549.1_ex3_9:21066275-21066297:+_5-4	Zglp1	508	745	351	649
Zglp1_CCDS40549.1_ex3_9:21066349-21066371:-_5-5	Zglp1	331	494	87	73
Zgpat_CCDS17210.1_ex0_2:181365826-181365848:-_5-1	Zgpat	315	796	543	0
Zgpat_CCDS17210.1_ex0_2:181365953-181365975:-_5-2	Zgpat	621	545	543	328
Zgpat_CCDS17210.1_ex0_2:181366076-181366098:-_5-3	Zgpat	380	17	303	380
Zgpat_CCDS17210.1_ex0_2:181366106-181366128:+_5-4	Zgpat	144	324	335	576
Zgpat_CCDS17210.1_ex1_2:181378501-181378523:-_5-5	Zgpat	558	645	322	358
Zhx1_CCDS27488.1_ex0_15:58053641-58053663:-_5-1	Zhx1	305	186	103	360
Zhx1_CCDS27488.1_ex0_15:58053703-58053725:+_5-2	Zhx1	312	293	124	0
Zhx1_CCDS27488.1_ex0_15:58053984-58054006:+_5-3	Zhx1	167	0	128	91
Zhx1_CCDS27488.1_ex0_15:58054055-58054077:+_5-4	Zhx1	455	326	601	290
Zhx1_CCDS27488.1_ex0_15:58054469-58054491:-_5-5	Zhx1	157	23	127	0
Zhx2_CCDS27483.1_ex0_15:57821560-57821582:-_5-1	Zhx2	313	608	121	262
Zhx2_CCDS27483.1_ex0_15:57821869-57821891:+_5-2	Zhx2	323	506	518	378
Zhx2_CCDS27483.1_ex0_15:57821911-57821933:-_5-3	Zhx2	559	1398	861	945
Zhx2_CCDS27483.1_ex0_15:57822010-57822032:-_5-4	Zhx2	594	114	276	661
Zhx2_CCDS27483.1_ex0_15:57822172-57822194:-_5-5	Zhx2	272	621	271	343
Zhx3_CCDS16997.1_ex1_2:160780954-160780976:-_5-1	Zhx3	413	708	231	748
Zhx3_CCDS16997.1_ex1_2:160781352-160781374:+_5-2	Zhx3	426	950	878	746
Zhx3_CCDS16997.1_ex1_2:160781478-160781500:+_5-3	Zhx3	405	295	343	184
Zhx3_CCDS16997.1_ex1_2:160781905-160781927:+_5-4	Zhx3	58	252	20	0
Zhx3_CCDS16997.1_ex1_2:160781966-160781988:+_5-5	Zhx3	179	709	164	278
Zic1_CCDS23403.1_ex2_9:91364480-91364502:+_5-1	Zic1	358	497	326	60
Zic1_CCDS23403.1_ex2_9:91364540-91364562:+_5-2	Zic1	434	470	633	116
Zic1_CCDS23403.1_ex2_9:91364602-91364624:-_5-3	Zic1	377	1003	443	779
Zic1_CCDS23403.1_ex2_9:91364846-91364868:+_5-4	Zic1	369	516	126	559
Zic1_CCDS23403.1_ex2_9:91364884-91364906:-_5-5	Zic1	446	832	577	90
Zic2_CCDS27349.1_ex0_14:122475826-122475848:+_5-1	Zic2	660	1122	1114	722
Zic2_CCDS27349.1_ex0_14:122475895-122475917:+_5-2	Zic2	409	355	27	479
Zic2_CCDS27349.1_ex0_14:122476225-122476247:-_5-3	Zic2	549	203	489	553
Zic2_CCDS27349.1_ex0_14:122476245-122476267:+_5-4	Zic2	334	301	680	427
Zic2_CCDS27349.1_ex0_14:122476275-122476297:+_5-5	Zic2	867	1291	564	1573
Zic3_CCDS30155.1_ex0_X:58031295-58031317:-_5-1	Zic3	428	491	262	223
Zic3_CCDS30155.1_ex0_X:58031390-58031412:+_5-2	Zic3	612	1363	554	690
Zic3_CCDS30155.1_ex0_X:58031506-58031528:-_5-3	Zic3	304	399	14	340
Zic3_CCDS30155.1_ex0_X:58031778-58031800:-_5-4	Zic3	344	360	545	198
Zic3_CCDS30155.1_ex0_X:58031802-58031824:-_5-5	Zic3	640	724	577	114
Zic4_CCDS23404.1_ex1_9:91378888-91378910:+_5-1	Zic4	374	379	135	557
Zic4_CCDS23404.1_ex1_9:91378966-91378988:-_5-2	Zic4	649	951	605	1024
Zic4_CCDS23404.1_ex1_9:91378995-91379017:-_5-3	Zic4	502	515	737	752
Zic4_CCDS23404.1_ex1_9:91379043-91379065:-_5-4	Zic4	205	61	87	9
Zic4_CCDS23404.1_ex1_9:91379133-91379155:-_5-5	Zic4	561	311	1110	458
Zic5_CCDS27348.1_ex1_14:122464483-122464505:+_5-1	Zic5	1201	1944	905	868
Zic5_CCDS27348.1_ex1_14:122464560-122464582:+_5-2	Zic5	362	307	127	328
Zic5_CCDS27348.1_ex1_14:122464661-122464683:+_5-3	Zic5	634	302	519	407
Zic5_CCDS27348.1_ex1_14:122465140-122465162:+_5-4	Zic5	801	1145	381	755
Zic5_CCDS27348.1_ex1_14:122465161-122465183:+_5-5	Zic5	493	556	560	696
Zik1_CCDS20792.1_ex0_7:10490475-10490497:+_5-1	Zik1	198	291	143	234
Zik1_CCDS20792.1_ex0_7:10490787-10490809:-_5-2	Zik1	101	318	0	0
Zik1_CCDS20792.1_ex0_7:10490914-10490936:+_5-3	Zik1	489	118	230	58
Zik1_CCDS20792.1_ex0_7:10490952-10490974:-_5-4	Zik1	281	100	557	646
Zik1_CCDS20792.1_ex1_7:10492273-10492295:-_5-5	Zik1	278	659	21	445
Zim1_CCDS20782.1_ex0_7:6677792-6677814:+_5-1	Zim1	300	387	168	365
Zim1_CCDS20782.1_ex0_7:6677869-6677891:-_5-2	Zim1	518	875	1172	381
Zim1_CCDS20782.1_ex0_7:6677943-6677965:-_5-3	Zim1	261	82	514	308
Zim1_CCDS20782.1_ex0_7:6677998-6678020:+_5-4	Zim1	411	1703	448	463
Zim1_CCDS20782.1_ex3_7:6687690-6687712:-_5-5	Zim1	339	966	459	610
Zkscan1_CCDS19788.1_ex0_5:138093160-138093182:-_5-1	Zkscan1	255	660	126	81
Zkscan1_CCDS19788.1_ex0_5:138093219-138093241:+_5-2	Zkscan1	104	124	4	6
Zkscan1_CCDS19788.1_ex0_5:138093356-138093378:+_5-3	Zkscan1	599	138	226	145
Zkscan1_CCDS19788.1_ex0_5:138093411-138093433:+_5-4	Zkscan1	627	752	739	275
Zkscan1_CCDS19788.1_ex1_5:138094118-138094140:+_5-5	Zkscan1	634	1394	114	1071
Zkscan14_CCDS19860.1_ex0_5:145195699-145195721:-_5-1	Zkscan14	438	294	150	70
Zkscan14_CCDS19860.1_ex0_5:145195716-145195738:-_5-2	Zkscan14	94	0	168	5
Zkscan14_CCDS19860.1_ex0_5:145195888-145195910:+_5-3	Zkscan14	527	563	1070	452
Zkscan14_CCDS19860.1_ex2_5:145201354-145201376:+_5-4	Zkscan14	443	1733	592	995
Zkscan14_CCDS19860.1_ex2_5:145201565-145201587:-_5-5	Zkscan14	330	388	206	880
Zkscan16_CCDS38771.1_ex0_4:58946279-58946301:+_5-1	Zkscan16	493	264	587	460
Zkscan16_CCDS38771.1_ex1_4:58948930-58948952:-_5-2	Zkscan16	638	1514	1016	391
Zkscan16_CCDS38771.1_ex2_4:58951891-58951913:-_5-3	Zkscan16	88	0	87	0
Zkscan16_CCDS38771.1_ex4_4:58956699-58956721:-_5-4	Zkscan16	77	277	0	404
Zkscan16_CCDS38771.1_ex4_4:58956765-58956787:+_5-5	Zkscan16	397	80	170	409
Zkscan17_CCDS24770.1_ex3_11:59493704-59493726:+_5-1	Zkscan17	280	679	130	271
Zkscan17_CCDS24770.1_ex5_11:59502980-59503002:-_5-2	Zkscan17	815	1030	867	599
Zkscan17_CCDS24770.1_ex5_11:59503056-59503078:-_5-3	Zkscan17	358	412	152	531
Zkscan17_CCDS24770.1_ex6_11:59503485-59503507:-_5-4	Zkscan17	696	441	211	261
Zkscan17_CCDS24770.1_ex6_11:59503539-59503561:-_5-5	Zkscan17	410	1227	607	301
Zkscan2_CCDS40119.1_ex2_7:123489948-123489970:-_5-1	Zkscan2	290	93	368	374
Zkscan2_CCDS40119.1_ex2_7:123490187-123490209:+_5-2	Zkscan2	7	0	0	0
Zkscan2_CCDS40119.1_ex3_7:123494837-123494859:-_5-3	Zkscan2	287	182	109	475
Zkscan2_CCDS40119.1_ex3_7:123494856-123494878:-_5-4	Zkscan2	647	1777	842	888
Zkscan2_CCDS40119.1_ex6_7:123499818-123499840:+_5-5	Zkscan2	347	427	458	64
Zkscan3_CCDS26274.1_ex0_13:21388686-21388708:-_5-1	Zkscan3	270	345	417	148
Zkscan3_CCDS26274.1_ex1_13:21393979-21394001:-_5-2	Zkscan3	234	746	314	340
Zkscan3_CCDS26274.1_ex1_13:21394070-21394092:-_5-3	Zkscan3	101	0	0	205
Zkscan3_CCDS26274.1_ex2_13:21394525-21394547:-_5-4	Zkscan3	244	1003	414	177
Zkscan3_CCDS26274.1_ex3_13:21394864-21394886:-_5-5	Zkscan3	446	1428	350	567
Zkscan4_CCDS26277.1_ex1_13:21481269-21481291:+_5-1	Zkscan4	102	0	1	339
Zkscan4_CCDS26277.1_ex1_13:21481303-21481325:+_5-2	Zkscan4	487	111	399	656
Zkscan4_CCDS26277.1_ex1_13:21481375-21481397:+_5-3	Zkscan4	257	341	647	61
Zkscan4_CCDS26277.1_ex1_13:21481409-21481431:+_5-4	Zkscan4	343	950	227	15
Zkscan4_CCDS26277.1_ex2_13:21483889-21483911:-_5-5	Zkscan4	352	351	429	146
Zkscan5_CCDS39386.1_ex0_5:145205484-145205506:-_5-1	Zkscan5	516	634	23	941
Zkscan5_CCDS39386.1_ex4_5:145218279-145218301:+_5-2	Zkscan5	356	699	1	408
Zkscan5_CCDS39386.1_ex4_5:145218309-145218331:+_5-3	Zkscan5	485	689	167	318
Zkscan5_CCDS39386.1_ex4_5:145218397-145218419:-_5-4	Zkscan5	847	2532	1609	1142
Zkscan5_CCDS39386.1_ex4_5:145218517-145218539:+_5-5	Zkscan5	253	351	166	4
Zkscan6_CCDS24845.1_ex0_11:65814587-65814609:-_5-1	Zkscan6	213	106	312	257
Zkscan6_CCDS24845.1_ex1_11:65815961-65815983:+_5-2	Zkscan6	453	405	260	918
Zkscan6_CCDS24845.1_ex2_11:65816530-65816552:-_5-3	Zkscan6	379	421	465	243
Zkscan6_CCDS24845.1_ex2_11:65816556-65816578:+_5-4	Zkscan6	493	246	54	144
Zkscan6_CCDS24845.1_ex4_11:65822848-65822870:-_5-5	Zkscan6	354	133	421	61
Zkscan7_CCDS52970.1_ex0_9:122888928-122888950:+_5-1	Zkscan7	492	389	322	265
Zkscan7_CCDS52970.1_ex1_9:122890730-122890752:+_5-2	Zkscan7	400	521	185	258
Zkscan7_CCDS52970.1_ex1_9:122890759-122890781:-_5-3	Zkscan7	397	34	157	605
Zkscan7_CCDS52970.1_ex2_9:122892320-122892342:-_5-4	Zkscan7	223	387	274	364
Zkscan7_CCDS52970.1_ex4_9:122894753-122894775:+_5-5	Zkscan7	433	318	235	148
Zkscan8_CCDS26278.1_ex3_13:21525132-21525154:-_7-1	Zkscan8	185	61	298	0
Zkscan8_CCDS26278.1_ex4_13:21526509-21526531:+_7-2	Zkscan8	754	698	755	368
Zkscan8_CCDS26278.1_ex4_13:21526704-21526726:+_7-3	Zkscan8	369	318	238	425
Zkscan8_CCDS26278.1_ex4_13:21526737-21526759:+_7-4	Zkscan8	320	149	165	104
Zkscan8_CCDS26278.1_ex4_13:21526781-21526803:+_7-5	Zkscan8	294	97	570	148
Zkscan8_CCDS26278.1_ex4_13:21526823-21526845:-_7-6	Zkscan8	203	36	35	158
Zkscan8_CCDS26278.1_ex4_13:21526837-21526859:-_7-7	Zkscan8	331	14	71	323
Zmat1_CCDS41126.1_ex2_X:134990563-134990585:-_5-1	Zmat1	352	63	76	455
Zmat1_CCDS41126.1_ex3_X:134992134-134992156:-_5-2	Zmat1	294	872	276	270
Zmat1_CCDS41126.1_ex3_X:134992186-134992208:+_5-3	Zmat1	226	223	105	270
Zmat1_CCDS41126.1_ex3_X:134992296-134992318:-_5-4	Zmat1	313	167	61	224
Zmat1_CCDS41126.1_ex5_X:134993567-134993589:+_5-5	Zmat1	377	1552	870	332
Zmat2_CCDS37773.1_ex2_18:36795046-36795068:-_5-1	Zmat2	407	0	64	0
Zmat2_CCDS37773.1_ex2_18:36795063-36795085:+_5-2	Zmat2	900	198	20	186
Zmat2_CCDS37773.1_ex2_18:36795139-36795161:+_5-3	Zmat2	289	0	0	0
Zmat2_CCDS37773.1_ex4_18:36796509-36796531:-_5-4	Zmat2	290	410	1099	67
Zmat2_CCDS37773.1_ex4_18:36796524-36796546:+_5-5	Zmat2	447	1	2	0
Zmat3_CCDS17293.1_ex2_3:32343664-32343686:+_5-1	Zmat3	327	130	553	523
Zmat3_CCDS17293.1_ex3_3:32345550-32345572:+_5-2	Zmat3	317	237	348	186
Zmat3_CCDS17293.1_ex3_3:32345567-32345589:-_5-3	Zmat3	66	0	0	62
Zmat3_CCDS17293.1_ex4_3:32360901-32360923:-_5-4	Zmat3	616	2238	1099	1689
Zmat3_CCDS17293.1_ex4_3:32360990-32361012:-_5-5	Zmat3	73	352	45	61
Zmat4_CCDS22192.1_ex1_8:23797338-23797360:-_5-1	Zmat4	341	668	537	261
Zmat4_CCDS22192.1_ex1_8:23797370-23797392:+_5-2	Zmat4	414	348	121	64
Zmat4_CCDS22192.1_ex2_8:23902014-23902036:+_5-3	Zmat4	422	334	293	102
Zmat4_CCDS22192.1_ex2_8:23902116-23902138:-_5-4	Zmat4	616	1019	1556	393
Zmat4_CCDS22192.1_ex3_8:23929122-23929144:-_5-5	Zmat4	328	816	535	123
Zmat5_CCDS24389.1_ex0_11:4722490-4722512:+_5-1	Zmat5	531	140	2	0
Zmat5_CCDS24389.1_ex1_11:4728609-4728631:+_5-2	Zmat5	588	732	111	198
Zmat5_CCDS24389.1_ex1_11:4728626-4728648:+_5-3	Zmat5	277	930	313	91
Zmat5_CCDS24389.1_ex2_11:4730188-4730210:-_5-4	Zmat5	192	12	189	47
Zmat5_CCDS24389.1_ex2_11:4730221-4730243:-_5-5	Zmat5	368	31	10	40
Zmiz1_CCDS26873.1_ex10_14:25651234-25651256:-_5-5	Zmiz1	293	93	123	108
Zmiz1_CCDS26873.1_ex3_14:25635933-25635955:+_5-1	Zmiz1	499	7	439	371
Zmiz1_CCDS26873.1_ex5_14:25644821-25644843:+_5-2	Zmiz1	510	194	559	527
Zmiz1_CCDS26873.1_ex6_14:25645845-25645867:-_5-3	Zmiz1	265	500	197	170
Zmiz1_CCDS26873.1_ex7_14:25646746-25646768:-_5-4	Zmiz1	388	431	105	47
Zmiz2_CCDS24417.1_ex2_11:6396380-6396402:+_5-1	Zmiz2	537	71	656	238
Zmiz2_CCDS24417.1_ex5_11:6397665-6397687:-_5-2	Zmiz2	677	32	123	251
Zmiz2_CCDS24417.1_ex6_11:6398282-6398304:+_5-3	Zmiz2	448	527	339	137
Zmiz2_CCDS24417.1_ex7_11:6398704-6398726:-_5-4	Zmiz2	397	93	1	111
Zmiz2_CCDS24417.1_ex8_11:6399538-6399560:-_5-5	Zmiz2	330	25	223	211
Zmpste24_CCDS18600.1_ex4_4:121081246-121081268:-_5-1	Zmpste24	343	19	396	278
Zmpste24_CCDS18600.1_ex4_4:121081281-121081303:+_5-2	Zmpste24	87	0	2	0
Zmpste24_CCDS18600.1_ex7_4:121087308-121087330:-_5-3	Zmpste24	289	30	323	430
Zmpste24_CCDS18600.1_ex7_4:121087360-121087382:-_5-4	Zmpste24	331	244	42	2194
Zmpste24_CCDS18600.1_ex8_4:121095605-121095627:-_5-5	Zmpste24	129	273	0	172
Zmym1_CCDS18663.1_ex0_4:127049228-127049250:+_5-1	Zmym1	333	160	187	120
Zmym1_CCDS18663.1_ex0_4:127049459-127049481:+_5-2	Zmym1	120	20	0	0
Zmym1_CCDS18663.1_ex3_4:127051259-127051281:+_5-3	Zmym1	272	587	132	84
Zmym1_CCDS18663.1_ex3_4:127051344-127051366:-_5-4	Zmym1	134	403	78	100
Zmym1_CCDS18663.1_ex4_4:127054327-127054349:+_5-5	Zmym1	155	781	525	5
Zmym2_CCDS49506.1_ex0_14:56902826-56902848:-_5-1	Zmym2	74	48	58	0
Zmym2_CCDS49506.1_ex0_14:56903014-56903036:+_5-2	Zmym2	322	595	998	307
Zmym2_CCDS49506.1_ex0_14:56903237-56903259:-_5-3	Zmym2	339	420	732	536
Zmym2_CCDS49506.1_ex2_14:56912975-56912997:-_5-4	Zmym2	189	570	363	575
Zmym2_CCDS49506.1_ex8_14:56928255-56928277:+_5-5	Zmym2	295	795	229	241
Zmym3_CCDS30315.1_ex23_X:101418513-101418535:+_5-1	Zmym3	431	131	563	637
Zmym3_CCDS30315.1_ex23_X:101418569-101418591:+_5-2	Zmym3	469	161	96	131
Zmym3_CCDS30315.1_ex23_X:101418610-101418632:+_5-3	Zmym3	604	583	321	485
Zmym3_CCDS30315.1_ex23_X:101418750-101418772:+_5-4	Zmym3	466	349	336	279
Zmym3_CCDS30315.1_ex23_X:101418804-101418826:-_5-5	Zmym3	559	173	103	111
Zmym4_CCDS51303.1_ex18_4:126906065-126906087:-_5-1	Zmym4	245	417	46	617
Zmym4_CCDS51303.1_ex21_4:126910928-126910950:+_5-2	Zmym4	99	413	0	0
Zmym4_CCDS51303.1_ex25_4:126923186-126923208:-_5-3	Zmym4	311	91	106	107
Zmym4_CCDS51303.1_ex27_4:126925843-126925865:+_5-4	Zmym4	314	4	318	335
Zmym4_CCDS51303.1_ex27_4:126925930-126925952:-_5-5	Zmym4	133	280	136	158
Zmym5_CCDS49505.1_ex2_14:56797667-56797689:-_5-1	Zmym5	33	0	0	0
Zmym5_CCDS49505.1_ex4_14:56804175-56804197:-_5-3	Zmym5	213	600	224	9
Zmym5_CCDS49505.1_ex5_14:56804447-56804469:-_5-4	Zmym5	20	0	0	27
Zmym5_CCDS49505.1_ex5_14:56804478-56804500:+_5-5	Zmym5	96	18	50	0
Zmym6_CCDS18664.1_ex2_4:127088346-127088368:-_5-1	Zmym6	604	1363	483	536
Zmym6_CCDS18664.1_ex2_4:127088440-127088462:-_5-2	Zmym6	432	532	721	1374
Zmym6_CCDS18664.1_ex7_4:127104338-127104360:-_5-3	Zmym6	417	305	423	371
Zmym6_CCDS18664.1_ex8_4:127105284-127105306:-_5-4	Zmym6	476	114	723	321
Zmym6_CCDS18664.1_ex9_4:127106584-127106606:+_5-5	Zmym6	350	245	62	763
Zmynd10_CCDS23493.1_ex1_9:107547848-107547870:+_5-1	Zmynd10	337	163	70	236
Zmynd10_CCDS23493.1_ex1_9:107547883-107547905:+_5-2	Zmynd10	203	100	253	709
Zmynd10_CCDS23493.1_ex4_9:107549081-107549103:+_5-3	Zmynd10	276	568	520	32
Zmynd10_CCDS23493.1_ex4_9:107549156-107549178:-_5-4	Zmynd10	150	0	2	36
Zmynd10_CCDS23493.1_ex5_9:107549342-107549364:+_5-5	Zmynd10	435	667	739	1135
Zmynd11_CCDS36590.1_ex10_13:9698628-9698650:-_5-4	Zmynd11	224	157	1000	133
Zmynd11_CCDS36590.1_ex11_13:9720902-9720924:+_5-5	Zmynd11	564	2135	243	322
Zmynd11_CCDS36590.1_ex5_13:9693530-9693552:-_5-1	Zmynd11	263	359	320	400
Zmynd11_CCDS36590.1_ex6_13:9694284-9694306:-_5-2	Zmynd11	369	509	94	471
Zmynd11_CCDS36590.1_ex7_13:9695128-9695150:-_5-3	Zmynd11	98	0	0	803
Zmynd12_CCDS18582.1_ex1_4:119433986-119434008:-_5-1	Zmynd12	544	1246	581	637
Zmynd12_CCDS18582.1_ex2_4:119437169-119437191:-_5-2	Zmynd12	587	1027	391	935
Zmynd12_CCDS18582.1_ex2_4:119437196-119437218:-_5-3	Zmynd12	96	20	286	0
Zmynd12_CCDS18582.1_ex3_4:119441747-119441769:+_5-4	Zmynd12	640	195	248	136
Zmynd12_CCDS18582.1_ex3_4:119441838-119441860:+_5-5	Zmynd12	390	411	570	668
Zmynd15_CCDS24949.1_ex0_11:70460677-70460699:+_5-1	Zmynd15	370	1159	577	613
Zmynd15_CCDS24949.1_ex0_11:70460746-70460768:-_5-2	Zmynd15	287	382	100	51
Zmynd15_CCDS24949.1_ex1_11:70461812-70461834:-_5-3	Zmynd15	383	323	225	5
Zmynd15_CCDS24949.1_ex1_11:70461981-70462003:+_5-4	Zmynd15	541	1780	1375	379
Zmynd15_CCDS24949.1_ex2_11:70462160-70462182:-_5-5	Zmynd15	612	1742	1287	931
Zmynd19_CCDS15742.1_ex1_2:24951525-24951547:-_5-1	Zmynd19	182	307	26	0
Zmynd19_CCDS15742.1_ex2_2:24952573-24952595:+_5-2	Zmynd19	484	721	403	670
Zmynd19_CCDS15742.1_ex2_2:24952638-24952660:+_5-3	Zmynd19	205	90	55	307
Zmynd19_CCDS15742.1_ex3_2:24953230-24953252:-_5-4	Zmynd19	519	654	62	319
Zmynd19_CCDS15742.1_ex3_2:24953261-24953283:-_5-5	Zmynd19	255	684	106	0
Zmynd8_CCDS57188.1_ex12_2:165828235-165828257:+_5-1	Zmynd8	769	1066	990	685
Zmynd8_CCDS57188.1_ex12_2:165828290-165828312:+_5-2	Zmynd8	471	983	695	768
Zmynd8_CCDS57188.1_ex12_2:165828517-165828539:+_5-3	Zmynd8	332	359	525	259
Zmynd8_CCDS57188.1_ex19_2:165846073-165846095:+_5-4	Zmynd8	217	1242	131	307
Zmynd8_CCDS57188.1_ex20_2:165852111-165852133:-_5-5	Zmynd8	501	340	791	193
Znf512b_CCDS50855.1_ex11_2:181589205-181589227:-_5-1	Znf512b	642	630	1490	101
Znf512b_CCDS50855.1_ex12_2:181589808-181589830:+_5-2	Znf512b	830	1837	976	561
Znf512b_CCDS50855.1_ex12_2:181589903-181589925:+_5-3	Znf512b	420	360	255	211
Znf512b_CCDS50855.1_ex12_2:181589942-181589964:+_5-4	Znf512b	277	381	4	126
Znf512b_CCDS50855.1_ex13_2:181590053-181590075:-_5-5	Znf512b	0	0	0	0
Znfx1_CCDS38337.1_ex11_2:167055602-167055624:+_5-4	Znfx1	325	33	238	143
Znfx1_CCDS38337.1_ex11_2:167055877-167055899:+_5-5	Znfx1	437	122	227	336
Znfx1_CCDS38337.1_ex4_2:167042131-167042153:-_5-1	Znfx1	379	664	386	248
Znfx1_CCDS38337.1_ex4_2:167042165-167042187:-_5-2	Znfx1	785	534	651	358
Znfx1_CCDS38337.1_ex9_2:167048432-167048454:+_5-3	Znfx1	658	1398	208	463
Znhit1_CCDS39329.1_ex2_5:136982885-136982907:-_5-1	Znhit1	244	0	13	241
Znhit1_CCDS39329.1_ex2_5:136982897-136982919:+_5-2	Znhit1	102	91	1	5
Znhit1_CCDS39329.1_ex3_5:136984884-136984906:+_5-3	Znhit1	173	10	35	0
Znhit1_CCDS39329.1_ex3_5:136984905-136984927:+_5-4	Znhit1	445	224	372	66
Znhit1_CCDS39329.1_ex3_5:136984975-136984997:-_5-5	Znhit1	481	58	318	53
Znhit2_CCDS57131.1_ex0_19:6061320-6061342:+_5-1	Znhit2	655	0	1	4
Znhit2_CCDS57131.1_ex0_19:6061414-6061436:+_5-2	Znhit2	481	8	3	0
Znhit2_CCDS57131.1_ex0_19:6061439-6061461:+_5-3	Znhit2	491	384	310	302
Znhit2_CCDS57131.1_ex0_19:6061526-6061548:+_5-4	Znhit2	537	164	291	0
Znhit2_CCDS57131.1_ex0_19:6061697-6061719:-_5-5	Znhit2	798	299	133	455
Znhit3_CCDS25189.1_ex0_11:84911640-84911662:-_5-1	Znhit3	100	0	89	0
Znhit3_CCDS25189.1_ex1_11:84913271-84913293:+_5-2	Znhit3	381	125	125	2
Znhit3_CCDS25189.1_ex2_11:84914216-84914238:+_5-3	Znhit3	526	51	58	18
Znhit3_CCDS25189.1_ex3_11:84916098-84916120:+_5-4	Znhit3	103	180	170	0
Znhit3_CCDS25189.1_ex4_11:84916245-84916267:+_5-5	Znhit3	543	0	294	320
Znhit6_CCDS38662.1_ex0_3:145576465-145576487:-_5-1	Znhit6	444	416	58	388
Znhit6_CCDS38662.1_ex0_3:145576593-145576615:+_5-2	Znhit6	399	233	828	321
Znhit6_CCDS38662.1_ex0_3:145576613-145576635:+_5-3	Znhit6	458	1281	976	133
Znhit6_CCDS38662.1_ex0_3:145576700-145576722:+_5-4	Znhit6	351	337	8	132
Znhit6_CCDS38662.1_ex0_3:145576901-145576923:+_5-5	Znhit6	163	0	63	0
Znrd1_CCDS28730.1_ex1_17:36957639-36957661:+_5-1	Znrd1	500	0	0	0
Znrd1_CCDS28730.1_ex2_17:36957831-36957853:-_5-2	Znrd1	329	111	0	0
Znrd1_CCDS28730.1_ex2_17:36957855-36957877:-_5-3	Znrd1	364	535	310	97
Znrd1_CCDS28730.1_ex2_17:36957886-36957908:+_5-4	Znrd1	228	47	194	157
Znrd1_CCDS28730.1_ex3_17:36958143-36958165:-_5-5	Znrd1	472	58	26	0
Znrd1as_CCDS28731.1_ex2_17:36964919-36964941:+_5-1	Znrd1as	389	283	459	557
Znrd1as_CCDS28731.1_ex2_17:36964959-36964981:+_5-2	Znrd1as	0	0	0	0
Znrd1as_CCDS28731.1_ex2_17:36965188-36965210:-_5-3	Znrd1as	218	188	139	182
Znrd1as_CCDS28731.1_ex2_17:36965214-36965236:+_5-4	Znrd1as	241	68	9	0
Znrd1as_CCDS28731.1_ex2_17:36965324-36965346:+_5-5	Znrd1as	169	0	214	36
Znrf1_CCDS22676.1_ex0_8:111537240-111537262:+_12-1	Znrf1	418	664	0	389
Znrf1_CCDS22676.1_ex0_8:111537284-111537306:-_12-2	Znrf1	595	777	508	193
Znrf1_CCDS22676.1_ex0_8:111537343-111537365:-_12-3	Znrf1	181	51	61	0
Znrf1_CCDS22676.1_ex0_8:111537398-111537420:+_12-4	Znrf1	734	473	1042	203
Znrf1_CCDS22676.1_ex0_8:111537423-111537445:+_12-5	Znrf1	420	1048	694	636
Znrf1_CCDS22676.1_ex0_8:111537444-111537466:+_12-6	Znrf1	307	377	127	913
Znrf1_CCDS22676.1_ex0_8:111537473-111537495:+_12-7	Znrf1	290	117	0	569
Znrf1_CCDS22676.1_ex1_8:111609288-111609310:-_12-10	Znrf1	152	0	53	247
Znrf1_CCDS22676.1_ex1_8:111609303-111609325:-_12-11	Znrf1	170	339	84	9
Znrf1_CCDS22676.1_ex1_8:111609370-111609392:-_12-12	Znrf1	259	428	737	147
Znrf1_CCDS52674.1_ex0_8:111538421-111538443:+_12-8	Znrf1	375	58	162	10
Znrf1_CCDS52674.1_ex0_8:111538439-111538461:-_12-9	Znrf1	529	308	549	316
Znrf2_CCDS20159.1_ex0_6:54817132-54817154:-_5-1	Znrf2	289	457	410	1529
Znrf2_CCDS20159.1_ex0_6:54817228-54817250:+_5-2	Znrf2	773	1068	836	999
Znrf2_CCDS20159.1_ex0_6:54817273-54817295:-_5-3	Znrf2	585	545	887	671
Znrf2_CCDS20159.1_ex0_6:54817366-54817388:+_5-4	Znrf2	454	991	169	447
Znrf2_CCDS20159.1_ex0_6:54817418-54817440:-_5-5	Znrf2	324	205	271	606
Znrf3_CCDS36102.1_ex1_11:5282312-5282334:-_5-1	Znrf3	468	1345	765	413
Znrf3_CCDS36102.1_ex1_11:5282412-5282434:-_5-2	Znrf3	405	946	516	1057
Znrf3_CCDS36102.1_ex2_11:5283402-5283424:-_5-3	Znrf3	337	400	422	1018
Znrf3_CCDS36102.1_ex8_11:5444397-5444419:+_5-4	Znrf3	885	3042	3266	1961
Znrf3_CCDS36102.1_ex8_11:5444458-5444480:+_5-5	Znrf3	404	611	583	562
Znrf4_CCDS28906.1_ex0_17:56511836-56511858:+_5-1	Znrf4	246	113	608	324
Znrf4_CCDS28906.1_ex0_17:56511907-56511929:+_5-2	Znrf4	475	940	369	303
Znrf4_CCDS28906.1_ex0_17:56512043-56512065:+_5-3	Znrf4	505	521	400	437
Znrf4_CCDS28906.1_ex0_17:56512068-56512090:-_5-4	Znrf4	431	723	628	47
Znrf4_CCDS28906.1_ex0_17:56512095-56512117:-_5-5	Znrf4	477	242	616	578
Zp1_CCDS37918.1_ex7_19:10917971-10917993:+_5-1	Zp1	373	0	593	9
Zp1_CCDS37918.1_ex8_19:10918572-10918594:-_5-2	Zp1	236	657	81	0
Zp1_CCDS37918.1_ex9_19:10918735-10918757:-_5-3	Zp1	549	846	273	181
Zp1_CCDS37918.1_ex9_19:10919000-10919022:+_5-4	Zp1	540	1552	243	412
Zp1_CCDS37918.1_ex9_19:10919045-10919067:-_5-5	Zp1	609	473	138	90
Zp2_CCDS21792.1_ex10_7:120138283-120138305:-_5-2	Zp2	868	571	1653	1840
Zp2_CCDS21792.1_ex10_7:120138352-120138374:-_5-3	Zp2	321	490	215	94
Zp2_CCDS21792.1_ex11_7:120139704-120139726:-_5-4	Zp2	240	483	612	566
Zp2_CCDS21792.1_ex14_7:120143595-120143617:+_5-5	Zp2	199	427	22	449
Zp2_CCDS21792.1_ex9_7:120138066-120138088:+_5-1	Zp2	280	157	364	111
Zp3_CCDS19749.1_ex0_5:135980373-135980395:-_5-1	Zp3	722	338	1285	729
Zp3_CCDS19749.1_ex0_5:135980390-135980412:-_5-2	Zp3	293	395	547	257
Zp3_CCDS19749.1_ex0_5:135980411-135980433:-_5-3	Zp3	390	168	412	10
Zp3_CCDS19749.1_ex1_5:135982707-135982729:+_5-4	Zp3	281	374	170	23
Zp3_CCDS19749.1_ex1_5:135982736-135982758:+_5-5	Zp3	211	250	59	131
Zp3r_CCDS15257.1_ex5_1:130596775-130596797:+_5-1	Zp3r	207	178	56	18
Zp3r_CCDS15257.1_ex5_1:130596808-130596830:-_5-2	Zp3r	374	1949	417	286
Zp3r_CCDS15257.1_ex5_1:130596825-130596847:-_5-3	Zp3r	314	702	218	2
Zp3r_CCDS15257.1_ex8_1:130615219-130615241:+_5-4	Zp3r	271	141	383	75
Zp3r_CCDS15257.1_ex9_1:130618359-130618381:+_5-5	Zp3r	600	856	1010	1072
Zpbp_CCDS24434.1_ex4_11:11415230-11415252:+_5-1	Zpbp	138	14	125	0
Zpbp_CCDS24434.1_ex5_11:11418185-11418207:-_5-2	Zpbp	395	462	1577	371
Zpbp_CCDS24434.1_ex5_11:11418233-11418255:+_5-3	Zpbp	288	305	1044	587
Zpbp_CCDS24434.1_ex6_11:11459726-11459748:+_5-4	Zpbp	347	160	431	48
Zpbp_CCDS24434.1_ex7_11:11462249-11462271:-_5-5	Zpbp	751	862	750	756
Zpbp2_CCDS25353.1_ex1_11:98551479-98551501:+_7-1	Zpbp2	395	225	85	0
Zpbp2_CCDS25353.1_ex2_11:98552538-98552560:+_7-2	Zpbp2	420	814	316	305
Zpbp2_CCDS25353.1_ex3_11:98553839-98553861:+_7-3	Zpbp2	41	86	4	0
Zpbp2_CCDS25353.1_ex3_11:98553875-98553897:-_7-4	Zpbp2	373	264	683	1007
Zpbp2_CCDS25353.1_ex4_11:98554576-98554598:-_7-5	Zpbp2	386	214	146	317
Zpbp2_CCDS25353.1_ex4_11:98554684-98554706:-_7-6	Zpbp2	189	0	7	55
Zpbp2_CCDS25353.1_ex5_11:98555487-98555509:+_7-7	Zpbp2	629	670	446	890
Zpld1_CCDS28215.1_ex7_16:55248242-55248264:+_5-1	Zpld1	151	0	47	44
Zpld1_CCDS28215.1_ex7_16:55248260-55248282:-_5-2	Zpld1	177	494	0	256
Zpld1_CCDS28215.1_ex7_16:55248286-55248308:+_5-3	Zpld1	96	116	122	0
Zpld1_CCDS28215.1_ex7_16:55248364-55248386:-_5-4	Zpld1	141	793	57	169
Zpld1_CCDS28215.1_ex8_16:55251699-55251721:+_5-5	Zpld1	88	43	0	0
Zranb1_CCDS21929.1_ex0_7:132949935-132949957:-_5-1	Zranb1	419	143	309	562
Zranb1_CCDS21929.1_ex0_7:132950145-132950167:-_5-2	Zranb1	408	1376	511	124
Zranb1_CCDS21929.1_ex1_7:132966536-132966558:+_5-3	Zranb1	287	738	93	411
Zranb1_CCDS21929.1_ex1_7:132966625-132966647:+_5-4	Zranb1	536	475	330	262
Zranb1_CCDS21929.1_ex1_7:132966673-132966695:+_5-5	Zranb1	182	26	353	41
Zranb2_CCDS51100.1_ex2_3:157536490-157536512:+_5-1	Zranb2	239	1	328	354
Zranb2_CCDS51100.1_ex2_3:157536548-157536570:-_5-2	Zranb2	169	29	0	0
Zranb2_CCDS51100.1_ex5_3:157541096-157541118:-_5-3	Zranb2	104	0	38	9
Zranb2_CCDS51100.1_ex5_3:157541168-157541190:+_5-4	Zranb2	395	31	283	238
Zranb2_CCDS51100.1_ex6_3:157541684-157541706:+_5-5	Zranb2	94	18	143	0
Zranb3_CCDS35697.1_ex10_1:127992832-127992854:+_5-1	Zranb3	110	31	64	3
Zranb3_CCDS35697.1_ex11_1:127996958-127996980:-_5-2	Zranb3	205	735	127	27
Zranb3_CCDS35697.1_ex14_1:128017705-128017727:-_5-3	Zranb3	327	564	645	292
Zranb3_CCDS35697.1_ex16_1:128036520-128036542:-_5-4	Zranb3	213	630	115	245
Zranb3_CCDS35697.1_ex17_1:128040912-128040934:+_5-5	Zranb3	249	149	60	974
Zrsr1_CCDS36118.1_ex0_11:22973397-22973419:+_5-1	Zrsr1	228	6	91	468
Zrsr1_CCDS36118.1_ex0_11:22973418-22973440:+_5-2	Zrsr1	84	267	0	103
Zrsr1_CCDS36118.1_ex0_11:22973674-22973696:+_5-3	Zrsr1	414	247	433	226
Zrsr1_CCDS36118.1_ex0_11:22973718-22973740:-_5-4	Zrsr1	260	25	725	24
Zrsr1_CCDS36118.1_ex0_11:22973792-22973814:-_5-5	Zrsr1	140	261	44	127
Zrsr2_CCDS41204.1_ex7_X:163954389-163954411:-_5-1	Zrsr2	85	180	519	490
Zrsr2_CCDS41204.1_ex8_X:163956471-163956493:-_5-2	Zrsr2	51	0	78	8
Zrsr2_CCDS41204.1_ex8_X:163956536-163956558:-_5-3	Zrsr2	206	144	30	652
Zrsr2_CCDS41204.1_ex9_X:163957915-163957937:-_5-4	Zrsr2	472	378	434	788
Zrsr2_CCDS41204.1_ex9_X:163957940-163957962:-_5-5	Zrsr2	274	478	797	727
Zscan10_CCDS28451.1_ex0_17:23605858-23605880:-_5-1	Zscan10	488	588	215	321
Zscan10_CCDS28451.1_ex0_17:23605877-23605899:+_5-2	Zscan10	482	842	623	188
Zscan10_CCDS28451.1_ex4_17:23609386-23609408:-_5-3	Zscan10	381	227	514	645
Zscan10_CCDS28451.1_ex4_17:23609440-23609462:-_5-4	Zscan10	723	713	362	973
Zscan10_CCDS28451.1_ex4_17:23609568-23609590:-_5-5	Zscan10	218	29	62	383
Zscan12_CCDS26273.1_ex0_13:21363814-21363836:+_5-1	Zscan12	651	574	567	151
Zscan12_CCDS26273.1_ex0_13:21364030-21364052:+_5-2	Zscan12	262	1113	8	60
Zscan12_CCDS26273.1_ex1_13:21366696-21366718:+_5-3	Zscan12	239	234	124	441
Zscan12_CCDS26273.1_ex1_13:21366714-21366736:-_5-4	Zscan12	0	0	0	0
Zscan12_CCDS26273.1_ex2_13:21368725-21368747:+_5-5	Zscan12	182	535	277	135
Zscan18_CCDS52021.1_ex5_7:12774779-12774801:-_5-1	Zscan18	280	242	106	41
Zscan18_CCDS52021.1_ex5_7:12774887-12774909:-_5-2	Zscan18	232	395	190	30
Zscan18_CCDS52021.1_ex5_7:12774903-12774925:-_5-3	Zscan18	391	968	241	116
Zscan18_CCDS52021.1_ex5_7:12775216-12775238:+_5-4	Zscan18	359	198	975	467
Zscan18_CCDS52021.1_ex5_7:12775334-12775356:-_5-5	Zscan18	246	105	613	576
Zscan2_CCDS21399.1_ex0_7:80863360-80863382:+_5-1	Zscan2	622	1189	997	1033
Zscan2_CCDS21399.1_ex0_7:80863646-80863668:-_5-2	Zscan2	284	364	1161	34
Zscan2_CCDS21399.1_ex1_7:80874984-80875006:+_5-3	Zscan2	339	0	205	407
Zscan2_CCDS21399.1_ex1_7:80875118-80875140:-_5-4	Zscan2	434	157	405	5
Zscan2_CCDS21399.1_ex1_7:80875396-80875418:-_5-5	Zscan2	456	681	238	362
Zscan20_CCDS18672.2_ex1_4:128588311-128588333:+_5-1	Zscan20	528	567	187	339
Zscan20_CCDS18672.2_ex1_4:128588362-128588384:+_5-2	Zscan20	354	1475	784	57
Zscan20_CCDS18672.2_ex2_4:128589443-128589465:+_5-3	Zscan20	420	1191	687	192
Zscan20_CCDS18672.2_ex2_4:128589818-128589840:+_5-4	Zscan20	785	477	512	710
Zscan20_CCDS18672.2_ex6_4:128604462-128604484:+_5-5	Zscan20	4	5	4	4
Zscan21_CCDS19790.1_ex0_5:138125225-138125247:-_5-1	Zscan21	400	482	456	0
Zscan21_CCDS19790.1_ex0_5:138125406-138125428:-_5-2	Zscan21	550	725	252	302
Zscan21_CCDS19790.1_ex0_5:138125442-138125464:+_5-3	Zscan21	273	10	343	631
Zscan21_CCDS19790.1_ex0_5:138125661-138125683:+_5-4	Zscan21	302	522	419	333
Zscan21_CCDS19790.1_ex1_5:138126557-138126579:-_5-5	Zscan21	202	230	88	804
Zscan22_CCDS20816.1_ex0_7:12903792-12903814:-_5-1	Zscan22	385	71	250	142
Zscan22_CCDS20816.1_ex0_7:12903810-12903832:-_5-2	Zscan22	596	520	214	274
Zscan22_CCDS20816.1_ex0_7:12903864-12903886:-_5-3	Zscan22	709	379	431	842
Zscan22_CCDS20816.1_ex0_7:12903891-12903913:+_5-4	Zscan22	299	631	649	443
Zscan22_CCDS20816.1_ex0_7:12904059-12904081:+_5-5	Zscan22	349	145	93	147
Zscan25_CCDS39387.1_ex0_5:145283531-145283553:+_5-1	Zscan25	438	1192	319	382
Zscan25_CCDS39387.1_ex1_5:145286304-145286326:+_5-2	Zscan25	570	219	336	331
Zscan25_CCDS39387.1_ex1_5:145286346-145286368:-_5-3	Zscan25	552	1718	260	382
Zscan25_CCDS39387.1_ex1_5:145286363-145286385:+_5-4	Zscan25	341	139	0	208
Zscan25_CCDS39387.1_ex3_5:145288368-145288390:+_5-5	Zscan25	245	66	77	17
Zscan26_CCDS49211.1_ex0_13:21445225-21445247:+_5-1	Zscan26	216	61	0	874
Zscan26_CCDS49211.1_ex0_13:21445505-21445527:-_5-2	Zscan26	432	160	286	149
Zscan26_CCDS49211.1_ex0_13:21445530-21445552:+_5-3	Zscan26	106	152	3	11
Zscan26_CCDS49211.1_ex0_13:21445608-21445630:+_5-4	Zscan26	293	167	315	261
Zscan26_CCDS49211.1_ex0_13:21445720-21445742:+_5-5	Zscan26	446	1287	279	121
Zscan29_CCDS50683.1_ex3_2:121166041-121166063:+_5-1	Zscan29	467	970	484	238
Zscan29_CCDS50683.1_ex3_2:121166585-121166607:+_5-2	Zscan29	212	167	89	13
Zscan29_CCDS50683.1_ex3_2:121166678-121166700:+_5-3	Zscan29	495	865	119	310
Zscan29_CCDS50683.1_ex4_2:121169192-121169214:+_5-4	Zscan29	218	290	383	133
Zscan29_CCDS50683.1_ex5_2:121169804-121169826:-_5-5	Zscan29	105	10	0	0
Zscan4d_CCDS52013.1_ex0_7:11162676-11162698:-_2-1	Zscan4d	438	332	746	1439
Zscan4d_CCDS52013.1_ex0_7:11162695-11162717:+_2-2	Zscan4d	309	156	217	239
Zscan4f_CCDS52015.1_ex0_7:11399115-11399137:-_1-1	Zscan4f	348	20	61	0
Zscan5b_CCDS20772.1_ex0_7:6230274-6230296:-_5-1	Zscan5b	367	592	73	112
Zscan5b_CCDS20772.1_ex0_7:6230311-6230333:-_5-2	Zscan5b	368	9	49	541
Zscan5b_CCDS20772.1_ex0_7:6230516-6230538:+_5-3	Zscan5b	228	306	396	106
Zscan5b_CCDS20772.1_ex1_7:6231417-6231439:+_5-4	Zscan5b	514	380	753	34
Zscan5b_CCDS20772.1_ex1_7:6231485-6231507:-_5-5	Zscan5b	995	1529	1023	879
Zswim1_CCDS17059.1_ex0_2:164824983-164825005:+_5-1	Zswim1	195	218	416	293
Zswim1_CCDS17059.1_ex0_2:164825020-164825042:-_5-2	Zswim1	462	313	196	801
Zswim1_CCDS17059.1_ex0_2:164825148-164825170:-_5-3	Zswim1	531	319	175	154
Zswim1_CCDS17059.1_ex0_2:164825213-164825235:+_5-4	Zswim1	589	706	1525	1097
Zswim1_CCDS17059.1_ex0_2:164825492-164825514:+_5-5	Zswim1	405	413	541	621
Zswim2_CCDS16183.1_ex3_2:83920663-83920685:+_5-1	Zswim2	644	861	1085	415
Zswim2_CCDS16183.1_ex4_2:83923580-83923602:-_5-2	Zswim2	318	1487	52	456
Zswim2_CCDS16183.1_ex5_2:83925220-83925242:-_5-3	Zswim2	361	949	117	247
Zswim2_CCDS16183.1_ex7_2:83939653-83939675:-_5-4	Zswim2	499	1444	313	822
Zswim2_CCDS16183.1_ex8_2:83941057-83941079:-_5-5	Zswim2	680	1465	905	753
Zswim3_CCDS17058.1_ex0_2:164805402-164805424:+_5-1	Zswim3	556	1040	945	272
Zswim3_CCDS17058.1_ex1_2:164819780-164819802:+_5-2	Zswim3	147	343	145	103
Zswim3_CCDS17058.1_ex1_2:164820138-164820160:+_5-3	Zswim3	732	1302	667	741
Zswim3_CCDS17058.1_ex1_2:164820228-164820250:-_5-4	Zswim3	431	167	141	37
Zswim3_CCDS17058.1_ex1_2:164820456-164820478:-_5-5	Zswim3	536	493	1500	468
Zswim4_CCDS22471.1_ex12_8:84234902-84234924:-_5-3	Zswim4	270	162	200	656
Zswim4_CCDS22471.1_ex12_8:84234949-84234971:-_5-4	Zswim4	456	345	58	735
Zswim4_CCDS22471.1_ex13_8:84236887-84236909:+_5-5	Zswim4	704	1047	1191	1713
Zswim4_CCDS22471.1_ex8_8:84226782-84226804:-_5-1	Zswim4	379	1046	310	344
Zswim4_CCDS22471.1_ex9_8:84228908-84228930:-_5-2	Zswim4	353	263	391	104
Zswim5_CCDS18520.1_ex0_4:116877681-116877703:+_5-1	Zswim5	472	582	335	319
Zswim5_CCDS18520.1_ex0_4:116877758-116877780:+_5-2	Zswim5	453	159	366	211
Zswim5_CCDS18520.1_ex0_4:116877850-116877872:+_5-3	Zswim5	684	290	230	624
Zswim5_CCDS18520.1_ex0_4:116877992-116878014:+_5-4	Zswim5	748	248	406	487
Zswim5_CCDS18520.1_ex5_4:116972992-116973014:-_5-5	Zswim5	710	841	495	198
Zswim7_CCDS48816.1_ex1_11:62268716-62268738:+_5-1	Zswim7	247	140	30	0
Zswim7_CCDS48816.1_ex1_11:62268790-62268812:+_5-2	Zswim7	367	19	224	261
Zswim7_CCDS48816.1_ex2_11:62273733-62273755:+_5-3	Zswim7	56	54	8	0
Zswim7_CCDS48816.1_ex2_11:62273750-62273772:+_5-4	Zswim7	629	157	711	645
Zswim7_CCDS48816.1_ex2_11:62273780-62273802:-_5-5	Zswim7	597	108	83	0
Zswim8_CCDS36820.1_ex0_14:20708035-20708057:+_5-1	Zswim8	307	1247	207	141
Zswim8_CCDS36820.1_ex2_14:20711053-20711075:+_5-2	Zswim8	460	1145	271	462
Zswim8_CCDS36820.1_ex3_14:20711473-20711495:-_5-3	Zswim8	359	33	285	713
Zswim8_CCDS36820.1_ex7_14:20713095-20713117:+_5-4	Zswim8	252	101	323	49
Zswim8_CCDS36820.1_ex8_14:20713434-20713456:+_5-5	Zswim8	13	0	1	0
Zufsp_CCDS23772.1_ex4_10:33935200-33935222:-_5-1	Zufsp	276	582	205	0
Zufsp_CCDS23772.1_ex4_10:33935247-33935269:-_5-2	Zufsp	222	3	12	51
Zufsp_CCDS23772.1_ex7_10:33948980-33949002:-_5-3	Zufsp	131	37	121	0
Zufsp_CCDS23772.1_ex7_10:33949148-33949170:+_5-4	Zufsp	56	0	5	0
Zufsp_CCDS23772.1_ex7_10:33949273-33949295:-_5-5	Zufsp	291	309	322	294
Zw10_CCDS23161.1_ex1_9:49057710-49057732:-_5-1	Zw10	351	85	17	61
Zw10_CCDS23161.1_ex4_9:49061193-49061215:+_5-2	Zw10	351	52	216	411
Zw10_CCDS23161.1_ex5_9:49062307-49062329:-_5-3	Zw10	124	111	40	173
Zw10_CCDS23161.1_ex6_9:49064149-49064171:+_5-4	Zw10	376	120	6	103
Zw10_CCDS23161.1_ex7_9:49066716-49066738:-_5-5	Zw10	363	86	72	59
Zwilch_CCDS23275.2_ex11_9:64160925-64160947:-_5-2	Zwilch	437	233	109	126
Zwilch_CCDS23275.2_ex13_9:64162738-64162760:-_5-3	Zwilch	352	4	206	0
Zwilch_CCDS23275.2_ex14_9:64164369-64164391:-_5-4	Zwilch	183	19	235	8
Zwilch_CCDS23275.2_ex16_9:64168605-64168627:+_5-5	Zwilch	106	0	0	0
Zwilch_CCDS23275.2_ex9_9:64156086-64156108:-_5-1	Zwilch	425	16	22	41
Zwint_CCDS23920.1_ex2_10:72656270-72656292:-_5-1	Zwint	289	94	10	87
Zwint_CCDS23920.1_ex3_10:72656516-72656538:+_5-2	Zwint	313	0	44	0
Zwint_CCDS23920.1_ex3_10:72656539-72656561:+_5-3	Zwint	151	78	181	0
Zwint_CCDS23920.1_ex3_10:72656573-72656595:+_5-4	Zwint	364	171	35	70
Zwint_CCDS23920.1_ex3_10:72656628-72656650:-_5-5	Zwint	298	145	20	1
Zxdb_CCDS41065.1_ex0_X:94724896-94724918:-_5-1	Zxdb	380	409	217	136
Zxdb_CCDS41065.1_ex0_X:94725077-94725099:+_5-2	Zxdb	315	348	141	229
Zxdb_CCDS41065.1_ex0_X:94725181-94725203:-_5-3	Zxdb	544	300	316	326
Zxdb_CCDS41065.1_ex0_X:94725439-94725461:+_5-4	Zxdb	367	297	475	286
Zxdb_CCDS41065.1_ex0_X:94725878-94725900:+_5-5	Zxdb	892	1729	952	1303
Zxdc_CCDS20358.1_ex0_6:90369854-90369876:-_5-1	Zxdc	1045	873	713	1504
Zxdc_CCDS20358.1_ex0_6:90369933-90369955:-_5-2	Zxdc	738	213	343	785
Zxdc_CCDS20358.1_ex0_6:90370028-90370050:+_5-3	Zxdc	731	223	183	402
Zxdc_CCDS20358.1_ex0_6:90370094-90370116:+_5-4	Zxdc	894	2086	527	1418
Zxdc_CCDS20358.1_ex0_6:90370366-90370388:+_5-5	Zxdc	990	571	1318	1305
Zyg11a_CCDS51256.1_ex10_4:108201274-108201296:-_5-1	Zyg11a	227	81	7	0
Zyg11a_CCDS51256.1_ex11_4:108204654-108204676:+_5-2	Zyg11a	451	291	206	442
Zyg11a_CCDS51256.1_ex11_4:108204980-108205002:-_5-3	Zyg11a	184	0	0	133
Zyg11a_CCDS51256.1_ex11_4:108205077-108205099:+_5-4	Zyg11a	490	380	59	734
Zyg11a_CCDS51256.1_ex11_4:108205197-108205219:-_5-5	Zyg11a	285	169	113	49
Zyg11b_CCDS18448.1_ex10_4:108260031-108260053:-_5-1	Zyg11b	452	355	1017	152
Zyg11b_CCDS18448.1_ex11_4:108265982-108266004:+_5-2	Zyg11b	263	159	115	507
Zyg11b_CCDS18448.1_ex11_4:108266066-108266088:+_5-3	Zyg11b	484	1340	31	797
Zyg11b_CCDS18448.1_ex11_4:108266301-108266323:+_5-4	Zyg11b	681	2141	307	912
Zyg11b_CCDS18448.1_ex11_4:108266510-108266532:+_5-5	Zyg11b	538	646	148	486
Zyx_CCDS20066.1_ex0_6:42350373-42350395:+_5-1	Zyx	683	550	339	771
Zyx_CCDS20066.1_ex0_6:42350467-42350489:-_5-2	Zyx	749	909	643	477
Zyx_CCDS20066.1_ex1_6:42350967-42350989:-_5-3	Zyx	324	315	81	345
Zyx_CCDS20066.1_ex1_6:42351030-42351052:-_5-4	Zyx	318	82	475	188
Zyx_CCDS20066.1_ex3_6:42351750-42351772:+_5-5	Zyx	219	52	12	115
Zzef1_CCDS36218.1_ex0_11:72796523-72796545:+_5-1	Zzef1	285	385	34	598
Zzef1_CCDS36218.1_ex0_11:72796563-72796585:-_5-2	Zzef1	328	359	171	55
Zzef1_CCDS36218.1_ex2_11:72821828-72821850:+_5-3	Zzef1	497	486	217	63
Zzef1_CCDS36218.1_ex25_11:72869863-72869885:+_5-4	Zzef1	628	521	1119	471
Zzef1_CCDS36218.1_ex26_11:72872594-72872616:+_5-5	Zzef1	440	693	143	8
Zzz3_CCDS38674.1_ex0_3:152427985-152428007:-_5-1	Zzz3	236	94	25	113
Zzz3_CCDS38674.1_ex0_3:152428137-152428159:+_5-2	Zzz3	338	35	88	12
Zzz3_CCDS38674.1_ex0_3:152428340-152428362:-_5-3	Zzz3	919	821	430	100
Zzz3_CCDS38674.1_ex0_3:152428485-152428507:-_5-4	Zzz3	494	126	870	223
Zzz3_CCDS38674.1_ex0_3:152428615-152428637:-_5-5	Zzz3	496	42	120	970
