## Supplemental Table S3 for "B1 SINE-binding ZFP266 impedes reprogramming through suppression of chromatin opening mediated by pioneering factors" (part 4 of 7)

### Sheet: RNA-seq normalized read counts (continued)
Gene ID	Symbol	Wt MEF_1	Wt MEF_2	Wt MEF_3	KO MEF_1	KO MEF_2	KO MEF_3	Wt D3_1	Wt D3_2	Wt D3_3	KO D3_1	KO D3_2	KO D3_3	Wt D5_1	Wt D5_2	Wt D5_3	KO D5_1	KO D5_2	KO D5_3	Wt D7_1	Wt D7_2	Wt D7_3	KO D7_1	KO D7_2	KO D7_3	Wt ESC_1	Wt ESC_2	Wt ESC_3	KO ESC_1	KO ESC_2	KO ESC_3	Wt iPS_1	Wt iPS_2	Wt iPS_3	KO iPS_1	KO iPS_2	KO iPS_3
ENSMUSG00000039198	Ptchd3	0	0	0	0	0	0	0	0	0	0	0	1.94486	0	0	0	0	0	0	0	0	0	0	0	0	5.02075	7.08578	5.21145	3.59071	6.81387	6.28052	9.49952	1.72226	12.9897	11.9798	12.1523	5.05096
ENSMUSG00000039199	Zdhhc1	408.703	458.926	461.666	449.19	407.406	431.157	80.6862	63.0039	73.6561	77.661	71.662	62.2355	64.0741	121.79	72.8673	84.8833	88.1268	71.6758	121.715	122.842	102.887	80.3287	78.7827	101.671	136.564	134.63	106.835	101.438	159.639	113.049	218.489	134.336	81.6494	131.778	171.868	177.794
ENSMUSG00000039200	Atf7ip2	5.21749	7.57304	9.55171	17.2323	14.2592	19.0684	58.6809	73.0046	79.4711	97.7025	81.5155	59.3182	113.586	86.6979	90.5636	144.969	126.945	123.313	160.258	127.877	173.88	203.834	215.339	169.754	750.1	787.534	663.591	785.468	807.93	815.571	664.103	623.457	845.257	750.736	556.4	765.726
ENSMUSG00000039201	Tbc1d25	368.702	337.758	322.635	326.266	334.073	347.468	508.873	537.034	534.007	529.431	510.592	508.581	610.646	570.761	594.389	640.917	598.004	608.859	614.66	517.549	599.834	547.239	529.595	590.961	468.938	500.054	546.334	599.648	597.673	491.675	426.615	443.481	452.783	549.075	683.131	459.638
ENSMUSG00000039202	Abhd2	3998.33	3824.39	3931.06	4080.62	4067.95	3083.78	4929.2	4818.3	5819.8	4682.21	5325.38	5759.7	6330.72	5792.25	6512.25	6371.02	6765.83	6813.82	5363.57	5436.28	5917.06	5710.37	6075.02	5930.48	777.212	766.277	858.152	965.901	1158.36	1158.31	1056.17	824.96	852.68	1590.32	1228.25	1218.29
ENSMUSG00000039205	Ciz1	1120.02	1281.36	1166.37	1210.86	1141.76	709.767	1060.84	961.06	1046.69	996.232	941.459	927.698	1303.81	1155.97	1174.2	1164.52	1168.73	1052.79	1227.29	1062.29	1048.42	951.895	880.615	946.808	448.855	492.968	453.396	461.406	520.774	544.611	667.557	591.595	411.031	605.98	565.08	593.993
ENSMUSG00000039206	Daglb	445.226	380.167	462.727	454.934	381.943	314.628	1860.37	1848.12	1791.98	1686.83	1688.54	1717.31	2074.64	1916.64	1883.1	1834.05	1677.56	1613.86	1447.39	1251.58	1158.51	972.981	827.218	922.298	162.672	144.752	168.504	155.298	156.719	151.63	258.214	185.142	131.752	104.823	146.695	127.284
ENSMUSG00000039208	Metrnl	723.492	681.574	789.608	753.627	732.313	530.736	92.6058	70.0044	112.423	70.9805	79.724	87.5186	67.9574	80.5052	118.67	50.5485	68.1934	41.6182	80.1289	82.5663	104.945	36.1479	52.5218	41.7576	5.02075	10.1225	9.55433	1.79535	4.86705	10.7666	9.49952	18.0837	17.6289	15.9731	6.94415	15.1529
ENSMUSG00000039209	Rpl39l	38.2616	49.9821	72.1685	60.8876	50.9258	82.6296	67.8498	111.007	96.916	85.1766	85.0986	86.5462	53.3951	75.3446	58.2938	88.6983	90.2251	102.504	34.4859	31.2141	13.3754	39.1602	105.044	39.0343	564.332	520.299	455.133	880.621	854.654	748.279	285.849	331.534	499.175	1164.04	551.192	576.82
ENSMUSG00000039210	Gpatch2	883.495	873.929	873.451	850.129	796.479	828.415	1004.91	911.057	1032.15	954.479	904.733	904.359	974.703	974.319	1021.18	1027.18	974.641	997.295	1028.49	980.726	981.546	921.772	969.902	1026.69	643.66	754.13	707.889	882.417	832.265	779.682	839.412	779.321	720.927	949.401	835.034	819.266
ENSMUSG00000039217	Il18	33.0441	31.8068	31.839	36.7623	24.4444	75.2141	14.6702	4.00025	8.72244	13.361	8.95775	5.83458	10.679	17.546	7.28673	7.62996	14.6878	3.08283	7.10003	11.076	8.23099	5.02054	7.0029	4.53887	0	0	1.73715	0	0	0	1.72719	0.861128	0	0	0.868019	4.04077
ENSMUSG00000039218	Srrm2	14742.9	15588.4	14000.7	13908.8	13531	7415.48	10882.6	10437.7	10440.8	11250	10692	9991.71	10047	8386.99	10434.6	10952.8	10532.2	11310.1	11299.2	10430.5	10851.5	12558.4	11099.6	12534.5	14528	16061.4	17367.2	16250.7	15832.5	16342.8	20493.1	18990.5	17572.3	15567.8	17959.3	17506.6
ENSMUSG00000039219	Arid4b	1391.33	1358.6	1449.74	1440.62	1314.9	1528.65	1191.96	981.061	1066.08	1265.12	1076.72	1012.3	1197.99	1319.05	1276.22	1466.86	1402.69	1421.95	1574.18	1621.12	1606.07	1619.63	1629.93	1654.87	1487.15	1527.49	1553.01	1624.8	1609.05	1585.38	1677.96	1856.59	1610.72	1375.68	1567.64	1627.42
ENSMUSG00000039220	Ppp1r10	2128.73	2184.07	2433.56	2225.27	2228.51	1540.3	2432.51	2556.16	2460.7	2594.54	2441.88	2356.2	2630.92	2407.93	2545.15	2442.54	2675.28	2539.48	2200	2010.79	2297.48	2017.25	1994.08	2277.6	1952.07	2065	2293.04	2100.56	2041.24	1843.78	2322.2	2615.25	2402.16	1754.05	2119.7	1739.55
ENSMUSG00000039221	Rpl22l1	2935.71	2711.15	2463.28	2403.34	2467.86	2782.92	3953.63	4007.25	3719.63	3856.33	3909.16	4006.41	4079.38	4462.88	4298.13	4051.51	4073.77	4147.95	4326.96	4615.66	4066.11	4155	4103.7	3907.06	3725.39	3725.1	3078.23	3025.17	2900.76	3356.49	4053.7	2940.75	2748.25	2988.97	3150.04	3372.02
ENSMUSG00000039224	D1Pas1	10.435	0	12.7356	9.19058	12.2222	2.11871	8.252	7.00044	12.5991	13.361	7.1662	13.614	13.5915	14.4497	8.32769	13.3524	5.24565	10.0192	4.05716	6.04143	4.1155	23.0945	21.8841	28.141	1031.26	962.654	1073.56	2039.52	1540.91	1710.99	626.105	750.903	1045.67	2180.33	1703.92	1610.25
ENSMUSG00000039230	Tbcd	2064.39	2106.82	2064.23	1998.95	2201.01	2199.22	1796.19	1927.12	1934.44	1768.67	1898.15	1938.05	2576.56	2489.47	2552.44	2460.66	2802.22	2505.57	2428.21	2173.91	2376.7	2170.88	2046.6	2116.93	2246.28	2361.59	2389.45	2380.64	2348.84	2456.58	2776.45	2485.21	2496.8	2625.58	2502.5	2435.57
ENSMUSG00000039231	Suv39h1	3255.71	3241.26	3336.73	3771.58	3836.75	2789.28	2175.78	2343.15	2166.07	2297.26	2342.45	2361.06	1902.81	1789.69	1801.9	1978.07	1843.32	1903.65	1730.38	1547.61	1575.21	1421.82	1425.09	1614.02	491.029	465.637	430.813	297.131	243.352	329.279	359.255	567.483	447.216	383.355	432.273	244.467
ENSMUSG00000039232	Stx11	144.35	166.607	168.747	178.067	192.499	234.117	434.605	474.03	420.615	429.223	436.242	437.593	547.542	510.898	561.078	618.027	516.171	548.743	453.388	522.584	533.986	292.196	308.128	334.061	19.0788	19.2328	16.5029	17.9535	9.7341	8.97217	9.49952	10.3335	23.1959	9.98319	8.68019	20.2038
ENSMUSG00000039233	Tbce	525.227	539.201	586.899	596.239	547.961	576.288	833.452	825.052	836.385	912.725	840.237	890.745	778.597	816.405	751.574	804.961	727.046	807.701	674.503	734.034	700.663	675.765	620.632	621.825	895.701	967.716	915.478	884.212	945.181	911.573	890.364	938.629	862.886	732.766	747.364	754.614
ENSMUSG00000039234	Sec24d	4561.82	4356.01	4652.74	4373.57	4492.67	4738.49	974.653	911.057	917.794	872.642	973.707	856.71	727.144	665.716	768.229	660.945	657.804	562.616	613.646	649.454	662.595	531.173	519.966	559.188	950.93	955.569	1017.97	960.515	1048.36	1187.92	1291.93	947.241	1102.27	1122.11	1067.66	1108.18
ENSMUSG00000039236	Isg20	29.5658	21.2045	36.0842	25.2741	25.4629	32.84	30.2573	11.0007	25.1981	22.5467	19.707	22.3659	38.8328	25.8029	36.4336	26.7049	25.1791	25.4333	36.5144	57.3936	50.4148	27.1109	28.887	18.1555	1.00415	6.07353	4.34288	2.69303	2.92023	4.48609	2.59078	4.30564	0	0	3.47208	0
ENSMUSG00000039238	Zfp750	27.8266	36.3506	32.9003	28.7206	43.7962	8.47483	254.895	169.011	255.858	260.54	283.065	268.391	555.309	488.192	499.661	476.872	578.07	594.986	379.345	406.79	545.303	319.307	306.377	345.862	119.494	121.471	141.578	134.652	128.49	119.33	44.0432	76.6404	140.103	128.783	109.37	95.9683
ENSMUSG00000039239	Tgfb2	2278.3	2262.83	2098.19	2073.62	1988.14	2212.99	273.233	281.018	274.272	275.571	286.648	279.087	166.01	201.263	213.397	137.339	117.502	160.307	120.701	159.091	238.699	55.226	65.6522	73.5296	13.0539	14.1716	6.08003	17.9535	13.6277	7.17774	2.59078	17.2226	8.35051	23.9597	8.68019	10.1019
ENSMUSG00000039242	B3galnt2	864.364	902.707	961.539	888.04	928.886	746.844	1202.04	1299.08	1279.29	1182.45	1247.81	1304.03	949.462	1030.05	1034.72	1022.41	1015.56	991.9	970.676	996.837	1038.13	924.784	920.006	997.643	1333.51	1168.14	1202.98	1179.55	1078.54	1161.9	1319.57	1448.42	1147.73	1160.05	1052.91	1165.76
ENSMUSG00000039244	E130309D02Rik	622.62	477.102	518.976	558.328	524.535	400.436	2796.51	2961.18	2686.51	2666.36	2824.38	2696.55	2815.38	2540.04	2475.41	2591.32	2613.38	2547.19	2312.58	1927.22	2202.82	1522.23	1580.03	1707.52	571.361	556.74	663.591	582.593	558.737	517.694	682.238	620.012	552.989	503.153	536.436	624.299
ENSMUSG00000039246	Lyplal1	147.829	136.315	143.276	134.412	124.259	206.574	173.292	136.008	157.973	167.848	167.51	145.864	194.164	191.974	154.062	186.934	145.829	125.625	205.901	153.05	191.371	174.715	168.945	157.045	484	352.265	387.385	428.192	549.003	489.881	376.526	393.535	424.948	570.04	434.878	356.598
ENSMUSG00000039252	Lgi2	1215.67	1393.44	1379.69	1168.35	1095.92	982.021	705.088	484.03	569.866	591.226	342.186	407.448	205.814	112.501	143.653	98.2357	87.0777	87.0899	74.0432	34.2348	54.5303	38.1561	18.3826	10.8933	25.1037	35.4289	41.6916	33.2141	25.3086	30.5054	31.9529	24.9727	46.3917	23.9597	24.3045	53.5402
ENSMUSG00000039253	Fn3krp	146.09	192.355	184.666	180.365	186.388	256.364	229.222	272.017	229.691	237.993	259.775	206.155	168.923	170.299	183.209	190.749	212.973	210.403	213.001	205.409	182.111	208.855	206.586	234.206	253.046	225.733	281.418	160.684	198.576	238.66	305.712	350.479	260.721	255.57	297.731	232.344
ENSMUSG00000039254	Pomt1	506.096	471.043	433.011	487.101	466.48	357.002	375.008	399.025	353.743	359.078	409.369	351.047	390.27	447.939	409.098	450.168	477.354	407.704	474.688	444.045	441.387	503.058	497.206	507.445	562.324	574.961	581.077	624.783	730.057	664.838	626.105	700.097	604.948	635.929	628.446	786.94
ENSMUSG00000039257	Vstm2b	71.3057	83.3035	58.3716	64.334	37.6851	51.9083	4.58445	3.00019	0.96916	3.34026	0.895775	0	0	1.03212	0	0.953745	0	0.770707	1.01429	0	0	0	0	0	5.02075	2.02451	3.4743	0.897677	1.94682	3.58887	5.18156	2.58338	4.63917	2.99496	4.34009	2.02038
ENSMUSG00000039262	Prrc2b	18709.9	18965.9	18632.2	18463.9	17945.2	8732.25	8101.63	8387.52	8856.18	8153.57	7946.42	7973.92	8575.25	7063.81	8396.39	7919.9	8073.05	8572.57	9090.07	8178.09	9220.77	8220.64	7878.27	8795.42	12371.1	14006.6	16204.1	16113.3	16278.3	17260.7	19066.4	14814	15903.1	14974.8	16324	18461.3
ENSMUSG00000039263	Npepl1	1445.24	1269.24	1442.31	1471.64	1442.22	1579.5	1372.58	1494.09	1306.43	1423.78	1543.42	1398.35	2008.63	2019.85	2022.59	2091.56	2267.17	2132.55	2069.15	1773.16	1867.41	1394.71	1212.38	1324.44	497.054	432.233	465.556	431.783	553.87	514.106	471.522	438.314	372.062	741.751	708.303	497.015
ENSMUSG00000039269	2300002M23Rik	0	1.51461	0	0	1.01852	0	1048	911.057	957.53	1031.3	1082.1	1085.23	3611.45	4137.76	3838.02	3475.45	3508.29	3266.26	2416.04	2527.33	2538.23	1347.51	1494.24	1712.97	3.01245	7.08578	1.73715	0	1.94682	3.58887	3.45437	2.58338	0.927834	2.99496	1.73604	3.03058
ENSMUSG00000039270	Megf9	1302.63	1208.66	1336.18	1233.84	1204.9	826.296	2997.31	3270.2	3344.57	2957.8	3152.23	3281.95	2732.86	2734.08	3034.4	2512.16	2478.04	2739.09	1796.31	2059.12	2339.66	1171.79	1034.68	1337.15	32.1328	46.5637	44.2973	53.8606	38.9364	35.8887	63.9059	79.2238	64.0206	51.9126	48.6091	38.3873
ENSMUSG00000039275	Foxk2	2751.35	2667.23	2709.5	2695.14	2689.9	2030.78	2394	2524.16	2506.25	2398.3	2530.56	2416.49	2495.98	2278.92	2437.93	2320.46	2371.03	2388.42	2601.65	2477.99	2541.32	2370.7	2437.89	2432.83	1531.33	1594.3	1714.57	1780.09	1823.2	1911.07	2159.85	1950.45	1611.65	1541.4	1723.02	2035.54
ENSMUSG00000039278	Pcsk1n	128.698	124.198	110.375	94.2034	128.333	32.84	41.26	49.0031	60.0879	43.4233	52.8507	50.5663	87.3738	75.3446	91.6046	74.3921	125.895	100.192	124.758	132.912	105.974	162.666	147.936	157.045	301.245	266.223	396.939	333.936	219.017	262.885	230.579	226.477	245.876	268.548	250.857	269.721
ENSMUSG00000039285	Azi2	1680.03	1593.37	1631.22	1544.02	1579.72	1621.87	1431.26	1456.09	1408.19	1388.71	1386.66	1505.32	1197.99	1204.48	1124.24	1284.69	1138.31	1220.8	1184.69	1185.13	1157.48	1215.98	1167.73	1101.13	872.606	805.755	780.849	813.296	820.584	881.965	867.911	797.404	758.041	871.533	795.105	863.714
ENSMUSG00000039286	Fndc3b	6824.47	6906.62	6687.26	6688.44	6281.18	8033.08	4688.97	4276.27	4931.08	4566.13	4368.69	4524.71	4517.22	4384.44	5278.72	4859.33	4824.94	4971.83	4106.86	3995.4	4333.62	3582.66	3399.91	3511.27	277.145	337.081	399.545	631.067	561.657	558.966	357.527	223.893	402.68	751.734	507.791	641.472
ENSMUSG00000039294	BC017643	808.711	1007.21	953.048	884.593	967.59	1043.46	741.763	754.047	676.473	712.31	747.972	715.708	753.356	695.647	662.051	690.511	625.281	683.617	639.003	628.309	744.905	581.379	606.626	557.373	340.407	343.154	303.133	282.768	237.512	316.718	335.074	330.673	314.536	346.417	302.939	239.416
ENSMUSG00000039298	Cdk5rap2	1796.55	1912.95	1821.19	1749.66	1697.87	1135.63	942.562	1070.07	947.838	1043.83	1080.3	943.256	1207.7	1153.91	1121.12	1360.04	1563.2	1359.53	1993.08	1818.47	1787.15	2893.84	2746.89	2542.67	2120.76	2118.65	2313.88	2534.14	2478.3	2631.54	2652.09	2373.27	2518.14	2174.34	2490.35	2263.84
ENSMUSG00000039304	Tnfsf10	22.6091	22.7191	16.9808	6.89293	9.16664	19.0684	0	0	0	0	0	0	1.94164	0	1.04096	0	0	0.770707	5.07145	0	0	0	0	4.53887	1.00415	0	4.34288	0	0.97341	0	0	4.30564	1.85567	0	0.868019	2.02038
ENSMUSG00000039307	Hexdc	246.961	251.425	217.567	217.127	244.444	284.966	228.305	199.012	167.665	207.096	215.882	167.258	254.355	343.695	317.493	215.546	269.626	212.715	240.387	231.588	232.526	197.809	138.307	166.123	294.216	193.341	250.15	256.736	288.129	233.277	251.305	196.337	247.732	252.575	243.045	302.048
ENSMUSG00000039308	Ndst2	902.625	1049.62	1041.14	1016.71	1037.87	845.364	198.048	185.012	219.999	155.322	180.051	133.223	159.214	157.914	180.086	148.784	141.632	156.454	242.415	217.492	219.15	239.982	243.351	235.113	220.913	221.684	210.195	218.136	216.097	228.79	230.579	303.978	214.33	263.556	245.649	200.018
ENSMUSG00000039313	AF529169	1.73916	0	2.1226	2.29764	1.01852	0	19.2547	23.0014	27.1365	23.3818	2.68732	10.6967	19.4164	14.4497	16.6554	15.2599	12.5895	14.6434	15.2144	10.0691	38.0684	9.03698	13.1304	6.35441	13.0539	19.2328	10.4229	9.87445	5.84046	21.5332	12.9539	4.30564	12.0618	12.9781	16.4924	9.09173
ENSMUSG00000039315	Clnk	5.21749	0	0	1.14882	0	0	0	2.00012	0	0	0.895775	0	0	0	0	0	0	0.770707	0	1.00691	0	4.01643	2.62609	18.1555	8.0332	12.1471	9.55433	8.97677	5.84046	2.69165	12.0903	45.6398	8.35051	35.9395	9.54821	10.1019
ENSMUSG00000039316	Rftn1	1420.9	1346.49	1491.13	1395.82	1475.83	925.875	1893.38	1647.1	1802.64	1660.94	1610.6	1723.14	1414.48	1166.29	1215.84	1145.45	1059.62	1060.49	997.047	1036.11	1032.99	923.78	979.531	867.831	14.0581	23.2819	13.8972	9.87445	20.4416	26.0193	29.3622	27.5561	22.268	23.9597	19.0964	19.1937
ENSMUSG00000039318	Rab3gap2	2841.79	2779.31	2582.15	2749.13	2694.99	2419.56	5499.5	5279.33	5489.32	5307.67	5258.2	5431.99	5818.12	5401.07	5734.66	5623.28	5312.79	5456.61	5232.72	4683.12	5298.7	3868.83	4237.63	4435.38	2403.93	2491.16	2444.17	2465.92	2550.33	2647.69	2930.17	2600.61	2665.67	2344.05	2387.05	2649.73
ENSMUSG00000039323	Igfbp2	318.267	348.36	384.191	296.396	279.073	893.035	1481.69	1410.09	1926.69	953.643	1068.66	1214.56	5085.15	4871.6	5804.4	3240.82	2559.87	4291.3	5679.01	4967.07	6200	2411.87	2360.85	3290.68	5503.74	5685.84	5909.79	5928.26	4441.67	4849.46	5326.64	6515.29	5571.65	7182.91	6544	8437.13
ENSMUSG00000039328	Rnf122	406.964	407.43	399.049	360.73	394.165	615.485	21.0884	22.0014	22.2907	22.5467	19.707	17.5037	15.5331	18.5781	20.8192	15.2599	11.5404	10.0192	24.343	32.221	19.5486	25.1027	22.7594	15.4321	56.2324	68.8333	69.486	48.4746	50.6173	41.272	116.585	85.2517	70.5154	94.8403	122.391	76.7746
ENSMUSG00000039329	Tex19.1	0	1.51461	0	0	0	0	13.7533	10.0006	7.75328	9.18571	12.5408	12.6416	19.4164	11.3533	9.36865	26.7049	56.653	42.3889	51.7288	56.3867	36.0106	184.756	270.487	181.555	690.855	715.664	623.637	1056.57	1568.16	1292.89	471.522	392.674	622.577	602.985	476.542	946.55
ENSMUSG00000039330	Tsga10ip	0	0	0	0	0	0	0.916889	0	3.87664	0.835064	0	2.91729	1.94164	3.09635	6.24577	7.62996	1.04913	0	3.04287	6.04143	4.1155	8.03287	10.5044	15.4321	35.1452	28.3431	30.4001	43.0885	63.2716	45.7581	43.1796	20.6671	33.402	55.9059	26.0406	62.6319
ENSMUSG00000039337	Tex19.2	0	0	0	0	0	0	0.916889	0	6.78412	1.67013	0.895775	4.86215	1.94164	1.03212	3.12288	1.90749	6.29477	4.62424	2.02858	4.02762	4.1155	2.00822	15.7565	4.53887	26.1079	24.2941	23.4515	22.4419	20.4416	17.0471	12.9539	18.0837	21.3402	14.9748	18.2284	21.214
ENSMUSG00000039345	Mettl22	78.2623	83.3035	108.253	114.882	123.24	110.173	126.531	153.01	145.374	147.806	137.949	147.809	113.586	111.469	133.243	143.062	137.436	141.81	166.344	151.036	159.476	187.768	147.061	182.462	210.871	197.39	207.589	242.373	258.927	250.324	183.082	177.392	245.876	206.652	187.492	255.579
ENSMUSG00000039347	Atp6v0e2	457.4	483.16	433.011	408.981	479.721	283.907	940.728	1021.06	971.098	991.221	1057.91	1064.81	975.674	859.754	825.482	886.983	862.384	779.185	749.56	656.502	705.808	498.038	459.565	467.503	105.436	130.581	90.3318	114.903	74.9525	84.3384	104.495	145.531	67.7319	37.9361	70.3095	70.7135
ENSMUSG00000039349	C130074G19Rik	15.6525	19.6899	12.7356	6.89293	19.3518	52.9677	112.777	147.009	176.387	88.5168	119.138	151.699	83.4905	150.689	178.004	73.4384	179.401	132.562	85.2004	174.195	181.082	115.472	171.571	199.71	17.0705	17.2083	20.8458	17.9535	30.1757	33.197	36.2709	15.5003	25.0515	45.9227	32.1167	25.2548
ENSMUSG00000039354	Smarcal1	601.75	683.089	703.643	684.698	754.72	755.319	373.174	399.025	417.708	415.862	429.972	373.413	426.19	474.774	449.695	494.04	476.305	498.647	629.874	648.447	612.18	706.892	828.969	720.772	884.656	945.446	1026.66	923.71	1000.67	1005.78	1029.4	942.074	1031.75	1027.27	1036.41	1050.6
ENSMUSG00000039356	Exosc2	653.925	627.048	734.42	637.596	717.035	668.452	2234.46	2581.16	2253.3	2402.48	2395.3	2446.63	1758.15	1643.13	1579.14	1906.54	1799.26	1733.32	1634.02	1523.45	1525.82	1368.6	1513.5	1449.71	2149.88	2088.28	2006.41	2157.12	2103.54	2076.16	1882.63	2039.15	2148.86	1879.83	1847.14	1873.91
ENSMUSG00000039357	Fut11	989.583	857.269	953.048	981.094	989.997	728.835	155.871	142.009	114.361	146.136	137.949	122.526	183.485	166.171	157.185	172.628	142.682	173.409	266.758	155.063	173.88	204.838	182.951	186.094	150.622	149.814	156.344	157.094	126.543	155.219	177.9	179.115	113.196	139.765	117.183	150.519
ENSMUSG00000039361	Picalm	9273.21	8815.02	8821.53	9001.02	8891.64	9699.44	5652.62	5458.34	5054.17	5912.26	5605.76	5699.41	4822.06	5233.87	5115.28	5019.56	5049.46	5156.03	4911.19	5201.67	5540.49	5423.19	5666.22	5450.27	4692.39	4938.79	5083.77	5200.24	4914.75	5075.56	5058.06	5379.47	5165.25	5422.87	5550.98	4450.91
ENSMUSG00000039367	Sec24c	5066.18	5382.92	5415.82	5677.48	5556	5541.48	6787.73	6774.42	6720.15	6743.98	6903.74	7018.02	6990.87	6385.71	6705.87	6827.86	6687.15	6664.3	6363.66	5746.41	6017.89	5715.39	5587.44	5912.33	3755.52	3877.95	4066.67	3815.13	3749.57	3876.88	3956.12	4282.39	4094.53	3656.84	3395.69	3926.62
ENSMUSG00000039372	2004-03-01	5.21749	4.54383	3.1839	4.59529	4.07406	2.11871	51.3458	33.0021	72.687	25.0519	26.8732	34.035	35.9203	26.8351	33.3108	24.7974	22.0317	23.8919	32.4573	27.1865	29.8374	6.02465	6.12754	9.07773	0	0	0	0	0	0	0	0	0	0	0	0
ENSMUSG00000039375	Wdr17	8.69581	12.1169	8.49041	16.0835	4.07406	6.35612	1.83378	3.00019	0	3.34026	0	4.86215	1.94164	2.06424	0	0.953745	0	0.770707	1.01429	2.01381	2.05775	1.00411	0	4.53887	22.0913	20.2451	17.3715	13.4652	12.6543	15.2527	46.634	28.4172	12.9897	10.9815	38.1928	15.1529
ENSMUSG00000039376	Synpo2l	6.95665	16.6607	22.2873	11.4882	21.3888	8.47483	3.66756	2.00012	5.81496	3.34026	5.37465	3.88972	7.76656	4.12847	3.12288	8.5837	6.29477	1.54141	5.07145	8.05525	13.3754	6.02465	34.1392	12.7088	29.1203	12.1471	29.5316	13.4652	16.548	12.561	24.1806	68.8902	27.835	13.9765	8.68019	20.2038
ENSMUSG00000039377	Hlx	640.012	571.007	579.47	556.03	525.554	379.249	11.0027	15.0009	6.78412	12.526	13.4366	4.86215	7.76656	5.16059	7.28673	2.86123	6.29477	2.31212	5.07145	8.05525	5.14437	4.01643	2.62609	0	0	0	0	0	0.97341	0	0.863593	2.58338	0	1.99664	3.47208	0
ENSMUSG00000039382	Wdr45	382.616	304.436	387.375	348.093	431.851	489.421	379.592	360.022	426.43	431.728	488.197	473.573	425.219	516.059	420.548	529.328	518.27	458.571	402.673	418.873	426.983	499.042	528.719	447.532	595.461	544.593	513.328	366.252	422.46	417.206	313.484	417.647	549.278	395.334	596.329	318.211
ENSMUSG00000039384	Dusp10	445.226	466.499	443.624	518.119	516.387	441.751	73.3511	51.0032	47.4888	59.2896	55.538	50.5663	265.034	254.933	280.019	217.454	207.728	261.27	309.359	259.782	265.45	175.719	146.186	126.181	36.1494	27.3309	40.823	26.9303	28.2289	19.7388	29.3622	41.3341	38.0412	46.921	33.8527	38.3873
ENSMUSG00000039385	Cdh6	610.446	661.884	687.723	696.186	643.702	333.696	40.3431	29.0018	41.6739	50.9389	51.9549	48.6215	34.9495	33.0278	22.9012	30.5198	48.2599	32.3697	53.7574	76.5248	120.378	52.2136	68.2783	106.209	4.0166	0	9.55433	4.48839	2.92023	0	2.59078	3.44451	4.63917	8.98487	0	4.04077
ENSMUSG00000039391	Ccdc81	5.21749	0	1.0613	2.29764	2.03703	3.17806	10.0858	5.00031	12.5991	10.8558	4.47887	5.83458	2.91246	5.16059	14.5735	3.81498	4.19652	3.08283	2.02858	1.00691	4.1155	1.00411	0	0	9.03734	8.09804	2.60573	0.897677	4.86705	2.69165	1.72719	0	0.927834	9.98319	8.68019	2.02038
ENSMUSG00000039395	Mreg	166.96	140.859	119.927	150.496	148.703	38.1367	300.74	319.02	285.902	270.561	272.316	261.583	495.118	516.059	463.228	536.005	645.214	645.082	1017.33	1174.05	1203.78	1498.13	1764.73	1733.85	3404.07	3644.12	3666.26	4179.59	4103.89	3760.24	2423.24	1764.45	3550.82	3229.56	2905.26	4028.65
ENSMUSG00000039396	Neil3	92.1756	69.672	76.4137	57.4411	49.9073	60.3832	28.4236	26.0016	22.2907	30.0623	23.2901	18.4762	4.8541	11.3533	15.6144	8.5837	10.4913	8.47778	18.2572	10.0691	20.5775	33.1356	23.6348	31.7721	189.784	171.071	175.452	200.182	215.124	225.202	274.623	175.67	154.948	278.531	341.999	192.947
ENSMUSG00000039405	Prss23	2986.14	2667.23	2697.83	2870.91	2785.64	8277.79	1228.63	804.05	1107.75	1269.3	1405.47	1121.21	739.765	986.705	934.783	639.009	855.04	686.7	816.504	1251.58	1024.76	677.773	526.093	443.901	17.0705	11.1348	20.8458	13.4652	22.3884	12.561	1.72719	4.30564	2.7835	6.98823	2.60406	28.2854
ENSMUSG00000039410	Prdm16	311.31	277.173	249.406	269.973	262.777	127.122	28.4236	18.0011	13.5682	26.7221	17.0197	28.2005	19.4164	16.5139	6.24577	16.2137	9.44216	14.6434	50.7145	31.2141	28.8085	33.1356	27.1362	20.8788	105.436	96.1642	107.703	174.149	168.4	139.069	183.945	101.613	111.34	123.792	212.665	179.814
ENSMUSG00000039414	Heatr5b	2200.04	2138.63	2176.73	2322.92	2238.7	1886.71	1407.42	1346.08	1396.56	1265.96	1357.99	1251.52	1525.16	1329.37	1392.81	1447.78	1600.97	1412.71	1509.26	1422.76	1515.53	1469.01	1545.89	1460.61	700.896	748.056	838.175	791.751	706.695	845.179	1032.86	883.517	747.835	869.536	900.136	865.735
ENSMUSG00000039419	Cntnap2	17.3916	4.54383	6.36781	3.44647	6.11109	0	23.8391	12.0007	7.75328	12.526	1.79155	8.75186	31.0662	36.1241	46.8433	29.5661	23.0808	16.1848	4.05716	10.0691	14.4042	7.02876	3.50145	5.44664	23.0954	23.2819	19.1087	34.1117	19.4682	17.0471	12.9539	11.1947	19.4845	47.9193	32.1167	40.4077
ENSMUSG00000039427	Alg1	671.317	672.486	644.21	664.019	730.276	679.046	1478.03	1518.09	1434.36	1392.05	1305.14	1379.88	1444.58	1425.35	1408.42	1284.69	1254.76	1278.6	1148.18	991.802	1008.3	812.324	768.569	748.005	486.008	492.968	534.174	528.732	604.487	541.919	537.155	441.759	535.36	535.099	626.71	443.474
ENSMUSG00000039428	Tmem135	652.186	776.994	680.294	676.656	654.905	727.776	459.361	473.03	482.641	409.182	506.113	544.56	588.317	572.825	652.683	535.051	631.576	587.279	695.803	665.565	668.768	768.143	746.684	682.646	803.32	735.909	793.009	896.78	878.015	907.984	758.234	648.429	786.804	903.479	658.826	904.122
ENSMUSG00000039431	Mtmr7	31.3049	15.1461	32.9003	34.4647	24.4444	36.018	190.713	243.015	199.647	238.828	248.13	273.253	363.087	371.562	302.92	438.723	532.958	467.048	543.66	571.922	553.534	673.757	799.206	756.175	543.245	580.022	610.608	672.36	623.956	635.23	797.096	662.207	571.546	715.795	1007.77	619.248
ENSMUSG00000039449	Prpf18	1073.06	1014.79	1081.47	1110.91	1127.5	1156.81	1177.29	1227.08	1186.25	1283.49	1297.08	1396.41	1247.5	1251.96	1198.15	1262.76	1331.34	1357.22	1225.26	1317.03	1259.34	1384.67	1464.48	1338.06	1052.35	1011.24	1008.42	1027.84	1016.24	986.939	1164.99	1054.02	975.154	1182.01	1253.42	967.764
ENSMUSG00000039450	Dcxr	2965.27	3041.33	3212.56	2974.3	3405.92	1920.61	233.807	207.013	286.871	158.662	158.552	205.183	260.18	250.805	223.807	191.703	215.071	186.511	289.073	273.878	253.103	289.183	225.844	211.511	262.083	225.733	221.487	158.889	216.097	254.81	115.721	210.115	237.526	315.469	193.568	257.599
ENSMUSG00000039452	Snx22	50.4357	46.9529	49.8811	59.7388	49.9073	50.849	35.7587	19.0012	43.6122	32.5675	23.2901	16.5313	35.9203	29.9314	47.8842	20.9824	28.3265	26.9747	34.4859	25.1726	23.6641	21.0863	28.887	19.971	18.0747	20.2451	33.8744	32.3164	42.83	34.0943	37.9981	33.584	20.4124	24.958	15.6243	38.3873
ENSMUSG00000039456	Morc3	1360.03	1285.9	1292.66	1349.87	1357.68	1461.91	1011.33	1034.06	949.776	1109.8	1055.22	1048.28	1297.02	1401.62	1159.63	1660.47	1657.62	1650.85	1868.32	2083.29	1773.78	2915.93	3060.27	2736.94	5295.88	5356.85	5280.07	5421.97	5292.43	5024.42	4836.12	5495.72	5471.44	4673.13	4967.67	5279.27
ENSMUSG00000039457	Ppl	260.874	275.659	249.406	278.015	234.259	242.592	227.388	124.008	196.739	207.096	166.614	140.03	368.912	396.333	371.623	337.626	389.227	358.379	745.503	631.33	653.335	576.358	625.009	639.073	78.3237	79.9681	79.0403	62.8374	120.703	118.433	83.7685	74.057	96.4948	47.9193	49.4771	141.427
ENSMUSG00000039458	Mtmr12	553.054	645.223	569.919	603.132	635.554	605.95	1016.83	1069.07	985.635	1091.43	958.479	941.312	1207.7	1170.42	1087.8	1299	1383.8	1291.71	1382.48	1303.94	1274.78	1681.88	1643.93	1444.27	1684.96	1873.68	2039.41	1425.51	1768.69	1960.42	1979.35	1448.42	2036.6	1647.23	1627.54	1671.87
ENSMUSG00000039461	Tcta	429.573	460.441	518.976	448.041	494.998	751.082	113.694	109.007	101.762	121.919	146.907	117.664	120.382	144.497	154.062	125.894	139.534	123.313	121.715	129.891	134.783	138.567	100.667	118.011	46.1909	63.7721	72.0917	70.0188	69.1121	77.1607	47.4976	86.1128	57.5257	87.8521	79.8577	67.6829
ENSMUSG00000039462	Col10a1	41.7399	57.5551	54.1263	37.9111	29.5369	49.7896	20.1716	24.0015	12.5991	29.2273	28.6648	16.5313	4.8541	5.16059	26.024	12.3987	20.9826	9.24848	14.2001	44.3038	43.2127	20.0822	21.8841	13.6166	0	0	0	0	0	0	0	0	0	0	0	0
ENSMUSG00000039463	Slc9a8	846.972	860.298	854.347	745.586	850.46	632.434	563.887	573.036	576.65	610.432	644.958	563.037	599.967	663.652	733.878	721.985	684.032	675.91	672.474	633.344	609.094	684.802	652.145	606.393	1151.76	1093.24	1135.23	1318.69	1457.19	1356.59	1107.99	777.598	1282.27	1062.21	1081.55	1528.42
ENSMUSG00000039470	Zdhhc2	245.222	228.706	278.061	224.02	314.721	226.702	979.237	1322.08	1036.03	1154.89	1160.92	1159.14	786.364	792.667	903.554	797.331	779.503	970.32	501.059	516.543	573.083	298.22	252.98	331.337	109.452	113.373	109.44	104.131	147.958	140.863	140.766	74.9181	136.392	241.593	203.116	173.753
ENSMUSG00000039473	Ubn1	1702.64	1752.4	1701.27	1593.42	1714.16	1628.23	1432.18	1581.1	1545.81	1437.15	1532.67	1516.02	1718.35	1796.92	1877.89	1728.19	1749.95	1868.96	1984.97	1878.89	2077.3	1583.48	1507.37	1610.39	1654.84	1740.07	1772.76	1773.81	1754.08	1759.44	2550.19	1690.39	1768.45	1537.41	1949.57	1681.97
ENSMUSG00000039474	Wfs1	1067.85	1075.37	1106.94	985.69	1158.05	711.886	482.284	376.023	517.531	277.241	273.211	379.247	441.723	413.879	483.006	239.39	269.626	274.372	398.616	334.293	363.193	186.764	189.078	210.603	219.909	225.733	262.31	264.815	287.156	315.821	306.575	306.561	274.639	410.309	362.832	357.608
ENSMUSG00000039476	Prrx2	1234.81	1076.89	1261.89	1220.05	1295.55	1372.92	88.9382	100.006	103.7	114.404	129.887	78.7668	40.7744	38.1884	47.8842	17.1674	66.0951	49.3253	47.6716	89.6146	58.6458	38.1561	31.5131	26.3254	11.0456	13.1593	7.81718	15.2605	18.4948	12.561	26.7714	11.1947	11.134	31.9462	21.7005	21.214
ENSMUSG00000039477	Tnrc18	8438.42	8216.75	7966.12	7689.07	7600.16	4285.09	1676.07	1694.11	1905.37	1606.66	1818.42	1776.63	1746.5	1637.97	1999.69	1990.47	2276.61	1956.83	2525.58	2098.39	2165.78	3058.51	2430.88	2561.74	769.178	800.694	1037.08	1100.55	1013.32	959.125	1511.29	1405.36	866.597	1580.34	1747.32	939.479
ENSMUSG00000039478	Micu3	205.221	177.209	143.276	143.603	151.759	241.533	292.488	283.018	306.254	283.922	287.544	302.426	272.8	341.631	348.722	298.522	262.282	333.716	320.516	348.389	335.413	296.212	280.116	343.138	442.83	373.522	369.144	412.034	433.167	368.756	531.973	419.369	411.031	454.235	427.933	467.719
ENSMUSG00000039480	Nt5dc1	158.264	131.771	88.088	133.263	131.388	186.446	374.091	388.024	303.347	384.13	384.287	366.606	329.108	338.535	268.568	358.608	331.525	337.57	303.273	346.376	308.662	364.491	351.02	339.507	375.552	372.51	342.219	426.397	480.864	519.489	285.849	335.84	340.515	664.88	406.233	452.566
ENSMUSG00000039481	Nrtn	90.4364	74.2158	94.4558	80.4176	74.3516	84.7483	4.58445	5.00031	5.81496	1.67013	1.79155	2.91729	1.94164	6.19271	3.12288	6.67621	11.5404	8.47778	34.4859	28.1934	16.462	112.46	64.7768	40.8498	121.502	77.9436	124.206	60.1444	77.8728	75.3663	70.8146	79.2238	70.5154	38.9344	67.7055	108.091
ENSMUSG00000039483	Asb6	1206.98	1192	1260.83	1191.33	1188.61	1018.04	1919.05	1935.12	1817.17	1900.61	1784.38	1853.45	1776.6	1565.72	1643.68	1593.71	1591.53	1638.52	1374.36	1188.15	1423.96	1080.42	1146.73	1143.79	821.394	933.299	829.489	758.537	734.924	725.849	888.637	1034.21	857.319	664.88	806.39	675.819
ENSMUSG00000039485	Tspyl4	351.311	386.225	394.804	382.558	382.962	373.952	146.702	195.012	146.343	149.477	200.654	149.754	167.952	149.657	181.127	191.703	157.369	185.74	232.272	204.402	242.814	219.9	180.325	176.108	125.519	111.348	85.9889	140.935	178.134	158.807	148.538	96.4463	99.2783	167.718	190.096	106.07
ENSMUSG00000039496	Cdnf	19.1308	25.7483	37.1455	39.06	31.574	55.0864	23.8391	29.0018	32.9514	32.5675	25.9775	24.3107	33.9787	27.8672	41.6385	25.7511	26.2282	27.7455	20.2858	32.221	27.7796	20.0822	10.5044	15.4321	3.01245	4.04902	7.81718	7.18142	9.7341	17.0471	8.63593	5.16677	2.7835	15.9731	12.1523	6.06115
ENSMUSG00000039497	Dse	2897.44	2730.84	2928.13	2727.3	2700.08	3514.94	247.56	224.014	252.951	222.127	249.921	245.052	84.4613	92.8906	107.219	71.5309	75.5373	84.0071	73.0289	153.05	119.349	168.69	243.351	186.094	1729.15	2003.25	1956.03	1902.18	1689.84	1654.47	1826.5	2154.54	1818.56	2073.51	1861.9	1906.23
ENSMUSG00000039501	Znfx1	972.192	1057.2	1029.46	950.076	1041.94	1004.27	819.699	989.062	887.75	1033.81	1085.68	999.657	1071.79	948.516	1003.49	1131.14	1180.27	1186.12	1202.95	1046.17	1067.97	1088.45	1187.87	1063.91	938.88	996.059	985.833	1214.56	958.808	985.145	958.588	711.292	1113.4	1108.13	1258.63	1229.4
ENSMUSG00000039509	Nup133	1690.47	1693.33	1691.71	1583.08	1673.42	1363.39	3056.91	3343.21	3187.57	3222.51	3154.92	3283.89	2809.55	2796.01	2885.54	2915.6	2785.44	2979.55	3047.94	2847.53	2889.08	2989.23	3203.83	3046.49	4367.05	4461.01	4507.04	4239.73	4220.7	4526.46	6950.19	4782.7	4437.83	3899.43	6328.73	4431.71
ENSMUSG00000039512	Uhrf1bp1	1229.59	1428.28	1374.38	1436.03	1330.18	1131.39	957.232	1137.07	1165.9	891.014	1029.25	1041.47	845.584	702.872	958.725	799.238	891.76	832.364	849.975	918.298	956.853	841.443	950.644	994.012	1381.71	1330.1	1467.02	1791.76	2014.96	1859.03	1894.72	1604.28	1572.68	1924.76	1769.89	2158.78
ENSMUSG00000039515	Ptpa	4895.74	4730.12	4869.25	4516.02	4869.52	4293.56	3908.7	4332.27	4278.84	3863.84	4211.04	4256.32	3769.69	3706.34	3457.03	3603.25	3614.25	3502.86	3763.02	3552.36	3764.65	4263.45	3964.52	3804.48	3304.66	3113.7	3063.46	3362.7	3273.58	3320.6	2969.03	3198.23	3326.29	2945.04	2834.95	3147.76
ENSMUSG00000039518	Cdsn	8.69581	3.02922	14.8582	10.3394	6.11109	11.6529	158.622	102.006	113.392	157.827	124.513	83.6289	205.814	265.254	222.766	154.507	136.387	113.294	210.972	260.789	336.442	118.485	99.7914	108.933	69.2863	50.6127	59.9317	60.1444	51.5907	43.0664	75.1326	74.9181	60.3092	91.8454	82.4618	75.7644
ENSMUSG00000039519	Cyp7b1	539.14	446.81	459.543	476.761	453.239	1307.24	5.50133	3.00019	0.96916	7.51558	6.27042	2.91729	5.82492	7.22483	4.16385	1.90749	5.24565	8.47778	19.2715	11.076	10.2887	9.03698	7.0029	7.26219	31.1286	24.2941	20.8458	24.2373	51.5907	30.5054	42.316	74.9181	30.6185	76.8706	70.3095	28.2854
ENSMUSG00000039523	Cep104	1356.55	1182.91	1256.58	1390.07	1315.92	754.26	1846.61	1866.12	1917.97	1790.38	1744.07	1894.29	1457.2	1355.17	1456.3	1364.81	1429.96	1358.76	1332.78	1179.09	1217.16	1117.57	1195.75	1131.99	680.813	740.971	726.997	832.147	864.388	720.466	817.822	884.378	840.618	748.739	736.948	730.369
ENSMUSG00000039529	Atp8b1	139.133	115.11	132.663	149.347	108.981	170.556	13.7533	14.0009	5.81496	10.0208	6.27042	5.83458	24.2705	30.9635	35.3927	23.8436	8.39303	20.0384	60.8574	39.2693	38.0684	42.1726	28.0116	15.4321	19.0788	15.1838	13.0286	13.4652	20.4416	11.6638	18.999	5.16677	8.35051	6.98823	13.0203	27.2752
ENSMUSG00000039530	Tusc3	2723.53	2733.87	3082.02	2908.82	2961.84	2797.75	1591.72	1636.1	1559.38	1599.15	1575.67	1785.38	1505.74	1506.89	1450.06	1292.32	1305.12	1331.78	1453.48	1483.17	1463.06	1651.76	1633.43	1596.77	982.058	921.152	826.015	778.286	795.276	803.01	1160.67	820.655	822.061	740.753	1044.23	769.767
ENSMUSG00000039531	Zufsp	156.525	199.928	205.892	184.96	204.722	295.56	220.97	198.012	179.295	249.684	213.194	213.934	197.076	215.713	208.192	257.511	209.826	236.607	216.044	278.913	251.045	280.146	267.861	260.531	390.614	325.946	277.075	330.345	363.082	299.671	299.667	357.368	324.742	367.381	328.111	383.873
ENSMUSG00000039533	Mmd2	0	0	0	0	2.03703	0	0	1.00006	0	0	0	0	0.97082	0	0	0.953745	0	0	1.01429	1.00691	0	0	0	0	11.0456	7.08578	12.1601	18.8512	11.6809	9.86939	12.0903	18.0837	12.0618	27.9529	5.20811	11.1121
ENSMUSG00000039536	Stau1	3194.84	3339.71	3480.01	3575.14	3443.6	3405.82	1687.99	1647.1	1582.64	1739.44	1802.3	1707.59	1651.36	1519.28	1581.22	1406.77	1527.53	1610.78	1497.09	1533.52	1611.22	1655.78	1751.6	1633.99	1088.5	1139.8	1204.71	1240.59	1226.5	1242.65	1312.66	1286.52	1108.76	1342.74	1260.36	1281.93
ENSMUSG00000039539	Sgcz	0	1.51461	4.2452	0	2.03703	1.05935	8.252	4.00025	1.93832	5.01039	7.1662	3.88972	0.97082	6.19271	0	3.81498	7.3439	5.39495	8.11432	8.05525	10.2887	43.1767	60.4	65.3597	0	1.01225	0.868575	1.79535	3.89364	2.69165	0.863593	6.02789	2.7835	1.99664	3.47208	2.02038
ENSMUSG00000039542	Ncam1	3956.59	4283.31	4034	3795.71	3579.06	2157.9	1565.13	1729.11	1845.28	1597.48	1774.53	1721.2	1086.35	1210.67	1268.93	1107.3	1404.78	1290.93	1252.65	1097.53	1249.05	1051.3	772.945	837.875	484	496.005	505.511	628.374	532.455	506.031	504.338	912.795	508.453	732.766	819.41	265.681
ENSMUSG00000039543	Cfap70	0	6.05843	4.2452	6.89293	5.09258	4.23742	3.66756	4.00025	2.90748	6.68051	17.9155	4.86215	16.5039	4.12847	3.12288	7.62996	13.6387	17.7263	11.1572	21.145	13.3754	34.1397	23.6348	19.971	22.0913	20.2451	13.8972	21.5443	24.3352	15.2527	24.1806	16.3614	12.9897	18.9681	14.7563	16.1631
ENSMUSG00000039545	Flicr	5.21749	6.05843	1.0613	6.89293	10.1852	10.5935	0.916889	0	0.96916	0.835064	0	3.88972	0.97082	0	1.04096	2.86123	1.04913	0.770707	2.02858	1.00691	0	0	0.875363	0.907773	7.02905	10.1225	11.2915	17.9535	13.6277	15.2527	9.49952	18.9448	14.8454	5.98991	13.0203	10.1019
ENSMUSG00000039546	Ajap1	102.611	107.537	94.4558	90.757	102.87	0	5.50133	1.00006	6.78412	4.17532	4.47887	2.91729	14.5623	7.22483	10.4096	12.3987	8.39303	6.93636	29.4144	26.1795	45.2705	12.0493	2.62609	11.8011	0	0	1.73715	0	0	0	0	1.72226	0	0	2.60406	2.02038
ENSMUSG00000039552	Rsph4a	3.47832	6.05843	6.36781	8.04176	13.2407	5.29677	5.50133	2.00012	3.87664	4.17532	9.85352	6.80701	3.88328	4.12847	9.36865	3.81498	7.3439	8.47778	3.04287	9.06215	9.25987	9.03698	18.3826	10.8933	127.527	130.581	115.52	114.903	115.836	99.5911	101.04	161.892	129.897	115.805	115.447	54.5504
ENSMUSG00000039556	Ppp1r3f	57.3924	60.5843	63.6781	48.2505	54.9998	32.84	9.16889	13.0008	6.78412	10.0208	8.06197	15.5589	11.6498	8.25694	10.4096	8.5837	5.24565	3.85354	19.2715	12.0829	6.17325	10.0411	7.0029	7.26219	20.083	16.1961	28.663	21.5443	18.4948	26.9165	16.4083	21.5282	24.1237	10.9815	21.7005	28.2854
ENSMUSG00000039563	2210406O10Rik	3.47832	1.51461	2.1226	5.74411	1.01852	7.41548	9.16889	19.0012	14.5374	10.0208	16.1239	8.75186	18.4456	13.4175	23.9421	22.8899	19.9335	19.2677	16.2286	11.076	18.5197	8.03287	5.25218	9.07773	3.01245	3.03676	0	0	4.86705	0.897217	0	1.72226	2.7835	3.99328	6.94415	0
ENSMUSG00000039568	Ubald1	1010.45	911.794	867.083	890.337	865.738	781.803	477.699	438.027	524.315	415.027	453.262	431.759	468.906	530.509	575.652	521.698	537.154	524.851	458.459	450.087	509.293	500.046	506.835	471.134	838.465	888.76	1057.06	817.784	831.292	801.215	743.553	961.019	1006.7	612.968	679.659	831.388
ENSMUSG00000039577	Nphp4	203.482	216.589	218.628	235.509	213.888	153.606	37.5925	50.0031	40.7047	35.9078	24.1859	29.1729	24.2705	20.6424	20.8192	29.5661	32.523	27.7455	38.543	37.2555	44.2416	43.1767	61.2754	53.5586	155.643	123.495	148.526	167.866	179.107	217.127	195.172	157.586	120.618	173.708	131.939	192.947
ENSMUSG00000039578	Ccser1	67.8273	96.935	78.5363	95.3523	87.5923	117.588	234.724	237.015	291.717	197.91	249.025	257.694	266.975	342.663	360.173	338.579	383.981	371.481	249.515	321.203	321.009	225.924	210.962	252.361	7.02905	11.1348	6.9486	13.4652	13.6277	15.2527	5.18156	3.44451	4.63917	37.9361	35.5888	7.07135
ENSMUSG00000039579	Grin3a	17.3916	21.2045	24.4099	35.6135	15.2777	14.831	126.531	146.009	144.405	128.6	140.637	107.94	37.862	43.349	49.9661	21.9361	39.8669	24.6626	37.5287	31.2141	39.0972	34.1397	30.6377	13.6166	4.0166	0	0	0.897677	1.94682	0	0	1.72226	1.85567	0.998319	0.868019	1.01019
ENSMUSG00000039585	Myo9a	1436.55	1399.5	1339.36	1452.11	1367.87	1495.81	4251.61	4600.29	4309.85	4700.58	4744.92	4690.03	3577.47	3545.32	3934.83	4040.06	3771.62	4300.55	3272.1	3076.1	3411.75	2555.46	2389.74	2668.85	1037.29	1153.97	1288.97	1441.67	1409.5	1365.56	1441.34	1175.44	1346.29	1476.51	1450.46	1314.26
ENSMUSG00000039599	Fam149b	883.495	869.385	886.186	905.272	905.46	722.479	164.123	171.011	172.51	197.075	214.09	165.313	209.697	251.837	208.192	259.419	316.837	253.563	351.959	313.148	334.384	405.66	446.435	441.178	514.125	633.672	552.414	583.49	666.786	615.491	484.476	566.622	503.814	639.922	575.497	702.084
ENSMUSG00000039601	Rcan2	446.965	393.798	383.13	359.581	354.443	611.247	197.131	204.013	145.374	243.004	212.299	227.548	242.705	226.034	241.503	264.187	210.875	208.862	207.929	175.202	212.977	115.472	84.9102	114.379	53.2199	55.674	33.8744	21.5443	48.6705	53.833	67.3602	43.9175	35.2577	67.8857	30.3807	23.2344
ENSMUSG00000039607	Rbms3	2271.35	2250.71	2067.41	2103.49	2099.16	3065.77	182.461	146.009	156.035	149.477	152.282	123.499	54.3659	75.3446	87.4408	41.9648	66.0951	42.3889	73.0289	90.6215	92.5987	60.2465	35.8899	38.1265	1.00415	0	0	0	1.94682	0	0	0.861128	0	4.9916	1.73604	0
ENSMUSG00000039611	Tmem246	257.396	242.337	228.18	181.514	238.333	180.09	361.254	341.021	327.576	266.386	203.341	240.19	380.561	302.411	319.575	222.223	184.647	187.282	253.573	203.395	209.89	62.2547	54.2725	59.913	80.332	66.8088	79.9089	57.4513	44.7768	41.272	86.3593	65.4457	63.0927	45.9227	74.6496	44.4485
ENSMUSG00000039615	Stub1	3514.85	3429.07	3587.2	3580.88	3233.79	3206.66	2145.52	2333.15	2239.73	2146.95	2116.72	2128.65	2152.31	2103.46	2053.82	2120.17	2065.74	1946.04	2259.84	2126.58	2128.74	2194.98	2144.64	2117.84	2734.3	2609.59	2697.79	2506.31	2658.38	2592.06	2309.25	2809.86	2502.37	2285.15	2551.11	2628.52
ENSMUSG00000039616	Mocos	114.785	77.245	127.356	107.989	102.87	72.0361	72.4342	53.0033	50.3963	65.9701	69.8704	62.2355	61.1616	80.5052	58.2938	58.1784	65.046	47.7838	74.0432	95.656	124.494	59.2424	61.2754	79.8841	130.539	106.287	99.0176	87.0747	122.65	148.041	88.0865	50.8065	121.546	78.8672	70.3095	206.079
ENSMUSG00000039617	Gm7488	1457.42	1285.9	1424.27	1307.36	1321.01	1347.5	2149.19	2316.14	2098.23	2039.23	2282.43	2307.57	2206.67	2166.42	2094.41	2185.03	2230.45	2348.34	2194.92	1948.36	2033.06	2044.37	2113.13	2088.79	2475.23	2463.83	2279.14	2249.58	2437.42	2474.53	3143.48	2049.48	2376.18	2050.55	3455.58	2385.06
ENSMUSG00000039620	6430573F11Rik	6.95665	4.54383	4.2452	1.14882	7.12961	1.05935	9.16889	16.001	13.5682	10.8558	12.5408	10.6967	2.91246	4.12847	9.36865	5.72247	2.09826	6.93636	3.04287	7.04834	0	5.02054	1.75073	3.63109	26.1079	41.5025	42.5602	26.9303	19.4682	24.2249	58.7243	31.8617	33.402	20.9647	27.7766	42.4281
ENSMUSG00000039621	Prex1	210.439	209.016	161.318	183.812	202.685	72.0361	328.246	349.022	353.743	309.809	300.085	323.819	888.3	912.392	976.422	796.377	843.5	1021.96	1491.01	1221.38	1308.73	1031.22	1001.42	1100.22	291.203	272.297	297.921	354.583	366.002	462.067	483.612	206.671	281.134	824.612	549.456	565.708
ENSMUSG00000039623	Ap5z1	285.223	342.302	368.271	412.427	370.74	338.993	1016.83	945.059	1007.93	996.232	839.341	831.427	1095.08	1231.32	1300.16	1062.47	1030.24	1035.83	918.947	885.07	914.669	746.053	621.508	725.311	1171.84	1125.63	1192.55	1230.72	1151.54	940.284	1008.68	1102.24	1057.73	966.373	1145.79	1000.09
ENSMUSG00000039628	Hs3st6	15.6525	16.6607	11.6743	13.7859	24.4444	0	0	0	2.90748	0.835064	0	0.972429	4.8541	3.09635	1.04096	1.90749	4.19652	3.85354	3.04287	4.02762	4.1155	2.00822	0.875363	0	8.0332	7.08578	9.55433	1.79535	5.84046	8.07496	11.2267	12.0558	5.56701	18.9681	10.4162	27.2752
ENSMUSG00000039629	Strip2	20.8699	25.7483	10.613	29.8694	41.7591	6.35612	131.115	148.009	162.819	141.961	185.425	186.706	85.4321	95.987	158.226	103.004	77.6355	130.249	65.9289	76.5248	100.83	39.1602	36.7652	75.3452	23.0954	24.2941	23.4515	28.7257	28.2289	18.8416	36.2709	43.0564	19.4845	68.884	32.9847	17.1733
ENSMUSG00000039630	Hnrnpu	20537.8	20207.9	20083	20161.8	19094.1	16819.4	25946.1	27802.7	24949.1	26780.5	25883.4	26489.9	22971.5	20484.4	21207.5	23972.4	25077.3	24962.4	26315.8	23583.7	24309.2	28130.1	27597.6	27109.7	33162	33301.2	35343.2	42070.5	39721	38074.3	39255.5	37908.6	36980.7	37185.4	36228.5	36209.3
ENSMUSG00000039632	Ccdc151	10.435	13.6315	6.36781	10.3394	11.2037	9.53418	10.0858	11.0007	13.5682	15.8662	17.9155	15.5589	8.73738	12.3854	16.6554	4.76872	8.39303	4.62424	12.1715	11.076	12.3465	16.0657	21.0087	15.4321	79.3278	73.8946	79.9089	55.656	83.7132	67.2913	114.858	132.614	89.0721	58.9008	42.5329	73.744
ENSMUSG00000039633	Lonrf1	140.872	196.899	180.421	191.853	156.851	312.509	1547.71	1418.09	1502.2	1371.18	1246.02	1309.86	1244.59	1139.46	1327.23	1226.52	1246.37	1288.62	1198.89	1104.58	1087.52	1368.6	1251.77	1175.57	587.427	549.654	614.083	422.806	533.428	597.547	646.831	440.036	591.031	639.922	811.598	766.736
ENSMUSG00000039634	Zfp189	276.527	246.881	270.632	268.824	244.444	271.195	25.6729	45.0028	21.3215	25.887	39.4141	28.2005	19.4164	19.6102	20.8192	16.2137	15.7369	18.497	39.5573	57.3936	48.3571	76.3123	52.5218	71.7141	247.021	242.941	246.675	239.68	248.219	266.474	260.805	257.477	244.948	248.581	233.497	220.222
ENSMUSG00000039637	Coro7	467.835	522.54	515.792	538.798	467.499	412.089	231.056	227.014	245.197	200.415	229.318	222.686	302.896	338.535	313.329	282.308	292.707	295.952	437.159	394.707	404.348	330.352	341.392	417.576	899.718	984.924	1074.43	977.571	1034.73	1023.73	1014.72	924.851	1039.17	862.548	941.801	1048.58
ENSMUSG00000039640	Mrpl12	1460.9	1417.67	1415.78	1370.55	1419.81	1053	4197.52	4667.29	4333.11	3842.97	4355.26	4201.87	4125.98	3907.6	3744.34	3690.99	3722.31	3797.27	3333.97	3095.23	3108.23	2667.92	2578.82	2445.54	1948.05	1969.85	1837.04	1643.65	1656.74	1460.67	1464.65	2027.96	1779.59	1318.78	1374.94	1393.06
ENSMUSG00000039646	Vasn	2867.88	2696	2812.45	2837.59	3039.25	1794.55	260.396	208.013	204.493	185.384	180.947	189.624	211.639	185.781	246.708	159.275	137.436	158.766	175.472	216.485	191.371	109.448	94.5392	103.486	54.2241	49.6005	53.8517	51.1676	36.9896	59.2163	63.9059	72.3347	48.2474	47.9193	34.7208	49.4994
ENSMUSG00000039648	Kyat1	132.176	121.169	122.05	97.6499	156.851	126.063	209.051	180.011	205.462	186.219	211.403	236.3	331.05	306.539	294.592	337.626	376.637	396.143	413.83	344.362	408.463	499.042	472.696	447.532	190.788	180.181	198.904	219.033	252.113	219.818	218.489	213.56	173.505	327.449	212.665	283.864
ENSMUSG00000039652	Cpeb3	52.1749	56.0405	38.2068	55.1435	43.7962	102.757	143.035	156.01	161.85	96.8675	125.408	109.885	244.647	245.644	284.182	247.02	236.054	282.849	196.772	242.664	282.94	220.904	187.328	252.361	80.332	100.213	100.755	144.526	93.4473	107.666	110.54	87.835	90.9278	170.713	103.294	131.325
ENSMUSG00000039653	Baat	1.73916	3.02922	0	1.14882	2.03703	1.05935	11.9196	5.00031	4.8458	2.50519	0.895775	0	2.91246	9.28906	6.24577	3.81498	2.09826	2.31212	6.08574	10.0691	9.25987	5.02054	5.25218	9.07773	2.0083	0	0	0	0	0.897217	0	0.861128	0	4.9916	0.868019	2.02038
ENSMUSG00000039656	Rxrb	1246.98	1202.6	1239.6	1263.7	1161.11	1393.05	1110.35	1272.08	1225.02	1149.05	1194.96	1186.36	1308.67	1359.3	1347	1308.54	1419.47	1394.21	1417.98	1379.46	1524.79	1320.4	1363.82	1352.58	1462.04	1392.86	1634.66	1449.75	1423.12	1418.5	1536.33	1519.89	1482.68	1074.19	1281.2	1480.94
ENSMUSG00000039660	Spout1	1000.02	899.678	965.784	857.021	854.534	797.693	1571.55	1766.11	1634.97	1590.8	1585.52	1612.29	1408.66	1323.18	1215.84	1443.97	1488.71	1330.24	1417.98	1332.14	1363.26	1383.66	1533.64	1396.16	1526.31	1529.52	1478.31	1398.58	1332.6	1358.39	1271.21	1660.25	1479.9	1363.7	1304.63	1447.61
ENSMUSG00000039661	Dusp26	1.73916	0	0	1.14882	2.03703	0	0	0	1.93832	0	0.895775	3.88972	3.88328	4.12847	6.24577	5.72247	0	5.39495	9.12861	12.0829	8.23099	4.01643	0	4.53887	13.0539	28.3431	24.3201	14.3628	12.6543	8.97217	14.6811	12.0558	25.0515	15.9731	14.7563	14.1427
ENSMUSG00000039662	Icmt	3133.97	3180.68	3344.16	3410.85	3306.1	2321.04	2051.08	2098.13	2187.39	2137.76	2097.9	2005.15	1924.16	1681.32	1773.8	1705.3	1741.55	1630.82	1753.71	1790.28	1930.17	1770.24	1812	1658.5	1714.08	1690.47	1810.98	1839.34	1904.96	1822.25	2139.98	2024.51	1948.45	1708.12	1756	1856.73
ENSMUSG00000039670	Oxld1	69.5665	65.1282	68.9846	65.4829	65.185	94.2825	38.5093	64.004	47.4888	39.248	48.3718	28.2005	52.4243	77.4088	67.6625	46.7335	48.2599	58.5737	81.1432	61.4212	62.7613	65.2671	60.4	48.112	38.1577	31.3799	39.0859	31.4187	42.83	61.908	50.0884	42.1953	30.6185	48.9176	42.5329	53.5402
ENSMUSG00000039671	Zmynd8	2706.14	2512.74	2545	2636.55	2457.68	2192.86	1423.93	1339.08	1233.74	1491.42	1402.78	1369.18	1804.75	1883.62	1796.7	2068.67	2217.86	2127.92	2544.85	2242.38	2404.48	3106.71	2927.21	2851.32	3441.22	3430.53	3644.54	3983.89	3880.98	3900.2	3520	3298.98	3498.86	4127.05	3657.83	3928.64
ENSMUSG00000039676	Capsl	0	1.51461	1.0613	0	1.01852	1.05935	3.66756	1.00006	6.78412	2.50519	4.47887	1.94486	7.76656	21.6745	12.4915	12.3987	9.44216	16.1848	38.543	45.3108	48.3571	101.415	114.673	108.025	181.751	192.328	142.446	183.126	164.506	184.827	212.444	110.224	151.237	258.565	186.624	192.947
ENSMUSG00000039678	Tbc1d13	2187.87	2343.1	2317.88	2361.98	2487.21	1706.62	1201.12	1321.08	1335.5	1235.9	1442.2	1367.24	1341.67	1327.3	1314.73	1861.71	2079.37	1811.16	2033.65	2003.74	1756.29	3679.05	3895.36	3215.33	4016.6	3763.56	4267.31	3583.53	3756.39	3736.91	3807.58	4080.88	4183.61	2942.05	3441.7	3130.59
ENSMUSG00000039680	Mrps6	1660.9	1485.83	1703.39	1839.26	1895.46	808.287	1470.69	1570.1	1697	1409.59	1436.82	1675.5	1585.35	1610.1	1554.16	1281.83	1132.01	1361.07	1179.62	1236.48	1272.72	868.554	792.203	854.215	243.004	287.48	269.258	195.694	245.299	248.529	196.036	292.783	240.309	212.642	230.893	239.416
ENSMUSG00000039682	Lap3	2803.53	2665.71	2660.68	2886.99	2884.44	2894.15	15174.5	17467.1	17071.7	14483.4	15882.1	17826.6	15207.9	16075.2	15821.6	14290	14784.3	15312.4	12651.2	12273.2	13064.6	10749	11335.9	11409.8	11544.7	11909.2	11623.3	11121.3	10771.8	10674.2	11274.2	12510.5	10827.8	8305.02	11407.5	9446.31
ENSMUSG00000039683	Sdk1	1473.07	1514.61	1510.23	1556.65	1459.53	638.79	185.212	127.008	197.709	140.291	145.116	162.396	151.448	99.0833	143.653	70.5771	96.5199	88.6313	60.8574	58.4005	75.1078	39.1602	14.0058	21.7866	24.0996	20.2451	24.3201	40.3955	26.2821	30.5054	22.4534	18.9448	23.1959	10.9815	10.4162	40.4077
ENSMUSG00000039684	Gm5422	1481.77	1404.04	1600.44	1580.78	1548.14	1389.87	1886.04	1963.12	2047.83	2004.15	2039.68	2028.49	2061.05	1963.09	1770.68	1924.66	1923.05	1974.55	1747.62	1674.48	1794.36	1740.12	1868.02	1752	1111.59	1150.93	1220.35	1214.56	1189.51	1291.99	1154.62	1226.25	1195.98	1220.94	1302.9	1116.26
ENSMUSG00000039686	Zer1	1128.72	1082.95	1010.36	954.671	1007.31	972.487	142.118	118.007	152.158	144.466	174.676	138.085	172.806	214.681	212.356	216.5	216.121	208.862	324.573	338.32	288.085	647.65	559.357	552.834	488.017	505.115	483.796	533.22	614.221	581.397	527.655	651.013	501.958	647.909	509.527	726.328
ENSMUSG00000039693	Msantd3	888.712	717.925	790.669	907.57	837.22	477.769	651.908	759.047	709.425	732.351	768.575	715.708	504.826	539.798	549.628	700.049	672.492	674.369	535.545	532.653	550.448	764.127	763.316	704.432	1218.03	1167.13	1103.96	1024.25	927.659	960.92	1008.68	1472.53	1175.57	983.344	837.638	1082.93
ENSMUSG00000039697	Ncoa7	360.007	352.904	392.681	343.498	380.925	332.637	333.748	369.023	383.787	395.821	404.89	478.435	558.221	589.339	578.775	706.725	735.439	675.139	705.946	659.523	625.556	923.78	867.485	972.225	306.266	361.375	385.647	409.341	430.247	366.065	412.797	571.789	359.072	371.375	315.091	317.2
ENSMUSG00000039701	Usp53	179.134	231.735	239.854	230.913	225.092	336.875	769.27	725.045	697.795	725.671	677.206	655.417	781.51	849.433	868.162	841.203	734.39	823.115	714.06	814.587	806.637	601.461	590.87	751.636	556.299	688.333	614.951	569.127	633.69	699.83	651.149	597.623	665.257	612.968	555.532	657.635
ENSMUSG00000039703	Nploc4	4827.91	4336.32	4636.82	4603.33	4731	3583.79	4600.03	4753.3	4577.34	4335.65	4779.85	4523.74	4325.97	3874.57	4125.33	4218.41	4386.41	4273.57	3819.82	3635.94	4019.81	3656.96	3589.86	3737.3	2214.15	2337.3	2537.11	2526.06	2416	2486.19	2800.63	2686.72	2561.75	2484.82	2597.11	2331.52
ENSMUSG00000039704	Lmbrd2	1513.07	1431.31	1247.03	1417.65	1315.92	1150.46	1820.02	1686.11	1618.5	1726.91	1555.96	1540.33	1521.27	1568.82	1604.12	1567	1401.64	1559.14	1714.15	1634.21	1560.8	1510.18	1419.84	1486.93	1047.33	1172.19	1179.53	1276.5	1381.27	1344.03	1606.28	1413.97	1403.81	1243.91	1158.81	1516.3
ENSMUSG00000039706	Ldb2	132.176	99.9642	110.375	117.18	104.907	237.295	1.83378	1.00006	0	5.01039	2.68732	0.972429	2.91246	0	0	4.76872	3.14739	1.54141	6.08574	2.01381	2.05775	0	0	0	0	1.01225	0	1.79535	0.97341	0	0	0	0.927834	3.99328	0	0
ENSMUSG00000039713	Plekhg5	400.007	466.499	405.417	433.106	409.443	365.477	203.549	179.011	186.079	213.776	158.552	169.203	534.922	553.215	511.112	522.652	559.186	461.654	860.118	819.621	863.226	891.648	879.74	826.074	1915.92	1876.72	2135.83	2058.37	1928.32	1824.94	1582.1	1352.83	2325.15	1965.69	2031.16	2187.07
ENSMUSG00000039715	Wdr34	412.181	352.904	448.93	404.385	412.499	401.495	63.2653	64.004	70.7487	91.8571	73.4535	52.5112	71.8407	61.9271	70.7854	85.837	95.4707	97.8798	99.4004	118.815	105.974	245.003	252.98	239.652	806.332	807.779	837.306	903.063	973.41	923.237	580.334	569.205	814.639	899.485	660.562	988.978
ENSMUSG00000039716	Dock3	22.6091	9.08765	13.7969	17.2323	6.11109	4.23742	188.879	153.01	121.145	138.621	114.659	132.25	121.352	67.0877	96.8094	74.3921	41.9652	104.816	80.1289	63.4351	74.079	48.1972	28.887	29.0488	106.44	119.446	112.046	143.628	120.703	96.8995	207.262	85.2517	102.062	91.8454	151.903	81.8256
ENSMUSG00000039717	Ralyl	194.786	154.49	178.299	229.764	200.648	90.0451	14.6702	19.0012	13.5682	10.8558	14.3324	13.614	10.679	15.4818	23.9421	8.5837	6.29477	16.1848	14.2001	8.05525	14.4042	1.00411	2.62609	4.53887	3.01245	0	1.73715	0.897677	2.92023	1.79443	0	3.44451	1.85567	0	0	1.01019
ENSMUSG00000039720	Got1l1	52.1749	59.0697	64.7394	48.2505	47.8702	84.7483	44.0107	21.0013	45.5505	41.7532	48.3718	35.0075	105.819	126.95	149.898	119.218	142.682	144.893	106.5	168.153	181.082	179.735	194.331	177.924	153.635	147.789	131.155	212.75	222.911	218.921	154.583	81.8071	109.484	366.383	181.416	298.007
ENSMUSG00000039725	Trp53rka	493.922	474.073	546.57	547.988	521.48	567.814	426.353	518.032	455.505	405.841	455.949	482.325	483.468	596.564	512.153	436.815	547.645	512.52	543.66	501.439	555.592	511.091	488.452	489.29	618.556	594.194	652.3	632.862	658.998	611.005	645.967	594.178	599.381	583.018	588.517	598.034
ENSMUSG00000039728	Slc6a5	0	0	0	0	0	0	0	0	0	0	0	0	0	1.03212	1.04096	0	0	0	0	2.01381	2.05775	0	0	0	0	2.02451	4.34288	5.38606	12.6543	2.69165	4.31796	5.16677	7.42268	31.9462	4.34009	12.1223
ENSMUSG00000039735	Fnbp1l	3845.29	3648.69	3718.8	3958.84	3874.43	2723.6	706.921	465.029	588.28	795.816	566.13	561.092	1314.49	1379.94	1446.94	1649.02	1677.56	1635.44	2115.81	2339.04	2087.59	2655.87	2815.17	2738.75	2554.56	2755.36	2850.66	2985.67	3181.1	3203.96	3414.65	3303.29	2748.25	4083.12	3443.43	3276.05
ENSMUSG00000039737	Prkrip1	613.924	599.785	600.696	579.006	552.035	561.458	1748.51	1664.1	1670.83	1586.62	1547.9	1677.44	1345.56	1375.81	1513.56	1189.32	1107.88	1288.62	1109.63	1114.64	1076.2	839.435	795.705	851.491	778.216	786.522	669.671	759.435	872.175	728.541	643.377	818.071	718.144	672.867	745.628	645.513
ENSMUSG00000039738	Slx4	1146.11	1070.83	982.765	1084.49	953.33	504.252	715.173	735.046	771.451	781.62	848.299	769.192	688.311	680.166	722.427	695.28	718.653	755.293	794.189	790.421	699.635	879.599	817.589	868.739	703.909	714.652	859.021	971.287	902.351	795.832	1048.4	1023.88	873.092	890.501	1044.23	916.244
ENSMUSG00000039740	Alg2	1980.91	1949.3	2032.39	2143.7	2025.83	1721.45	960.9	1022.06	906.164	1075.56	1012.23	1054.11	973.732	936.131	884.817	969.005	890.711	907.893	935.176	794.449	940.391	762.118	701.166	776.146	476.971	472.723	526.357	556.56	544.136	518.592	538.882	491.704	521.443	661.886	606.745	493.984
ENSMUSG00000039741	Bahcc1	2944.4	3027.7	2806.08	2872.06	2599.25	1176.94	682.165	735.046	692.949	655.526	575.087	603.879	516.476	444.843	593.348	385.313	414.406	393.831	605.531	492.377	517.524	370.516	395.664	430.285	939.884	1020.35	1247.27	1473.09	816.691	1111.65	2055.35	1942.7	801.649	993.327	1361.92	1531.45
ENSMUSG00000039742	Fam71f1	15.6525	7.57304	11.6743	16.0835	34.6295	6.35612	2.75067	5.00031	1.93832	6.68051	12.5408	5.83458	1.94164	12.3854	20.8192	14.3062	20.9826	17.7263	9.12861	6.04143	9.25987	15.0616	3.50145	16.3399	0	0	0	0	0	0	0	0	0	0	0	0
ENSMUSG00000039745	Htatip2	55.6532	77.245	76.4137	95.3523	87.5923	19.0684	57.764	54.0034	40.7047	48.4337	53.7465	51.5388	36.8912	53.6701	30.1879	27.6586	33.5721	40.8475	50.7145	48.3315	54.5303	47.1931	32.3884	48.112	38.1577	52.6373	46.0345	26.9303	77.8728	63.7024	46.634	34.4451	53.8144	48.9176	26.9086	47.479
ENSMUSG00000039747	Orai2	886.973	899.678	978.519	977.648	981.849	538.152	123.78	146.009	167.665	131.94	133.47	105.995	141.74	123.854	126.997	82.9758	83.9303	92.4848	131.858	114.787	161.533	67.2753	65.6522	83.5152	50.2075	51.625	56.4574	51.1676	64.245	73.5718	75.1326	45.6398	62.1649	70.8807	80.7258	73.744
ENSMUSG00000039748	Exo1	417.399	398.342	386.314	357.284	317.777	261.66	1039.75	1132.07	879.028	1154.06	1110.76	1099.82	846.555	752.414	647.478	936.577	968.346	982.651	953.433	949.512	829.273	1109.54	1192.24	1033.05	2191.05	2227.97	2198.36	2040.42	2093.8	2012.46	2044.12	2244.96	2280.62	1631.25	1903.57	1889.06
ENSMUSG00000039753	Fbxl5	1405.24	1444.94	1461.41	1589.97	1536.94	1704.5	787.608	888.055	806.341	931.932	915.482	919.918	841.701	866.979	816.114	987.126	1017.66	1003.46	850.989	1024.02	976.402	1302.33	1239.51	1238.2	2434.06	2324.14	2265.24	2051.19	2252.47	2191	2036.35	2197.6	2084.84	2305.12	2464.31	2177.97
ENSMUSG00000039754	Alkbh4	368.702	355.933	419.214	400.939	413.517	326.281	297.989	286.018	282.025	308.974	308.147	252.832	377.649	356.081	316.452	364.331	331.525	322.156	330.659	349.396	357.019	386.582	351.02	327.706	348.44	319.873	310.95	312.392	339.72	284.418	317.802	334.979	290.412	293.506	317.695	295.986
ENSMUSG00000039756	Dnttip2	1681.77	1809.96	1768.13	1885.22	1833.33	1759.59	3932.54	3846.24	3638.23	4187.85	3832.12	3977.24	3459.03	3535	3351.9	3812.12	3837.71	3757.2	3424.24	3665.14	3750.25	3209.13	3469.94	3434.11	3973.42	4351.68	3890.35	4237.93	4120.44	3996.21	3788.58	4508	4339.48	4126.05	3860.95	3398.29
ENSMUSG00000039759	Thap3	180.873	216.589	199.525	166.579	213.888	238.355	35.7587	19.0012	19.3832	20.0415	40.3099	29.1729	34.9495	43.349	24.9831	39.1035	40.916	49.3253	88.2432	59.4074	55.5592	133.546	119.925	92.5929	179.743	189.292	178.058	165.173	169.373	206.36	148.538	160.17	143.814	167.718	118.919	224.263
ENSMUSG00000039763	Dnajc28	38.2616	43.9237	29.7164	51.697	56.0183	95.3418	26.5898	37.0023	32.9514	25.887	22.3944	26.2556	33.0079	39.2205	31.2288	22.8899	18.8843	36.9939	32.4573	30.2072	43.2127	43.1767	57.7739	51.7431	61.2531	69.8456	63.406	60.1444	89.5537	80.7496	80.3141	69.7514	62.1649	122.793	87.6699	75.7644
ENSMUSG00000039765	Cc2d2a	523.488	658.855	580.532	557.179	512.313	445.988	238.391	217.014	228.722	224.632	232.006	237.273	208.726	217.777	224.848	220.315	197.236	199.613	301.244	229.574	262.363	388.59	372.905	277.779	287.187	271.284	336.139	399.466	417.593	427.075	291.894	199.782	331.237	476.198	390.609	381.853
ENSMUSG00000039768	Dnajc11	2457.44	2338.56	2518.47	2435.5	2445.46	2106	4224.11	4397.27	4341.84	4082.63	4191.33	4252.43	3790.08	3583.51	3571.54	3620.42	3647.82	3789.57	3417.14	3261.37	3632.96	3131.81	3157.43	3306.11	3671.17	3708.9	3931.17	4162.53	3730.11	3666.93	3912.08	4061.08	3795.77	3575.98	3427.81	3622.55
ENSMUSG00000039770	Ypel5	1490.46	1532.78	1589.83	1707.15	1684.62	1461.91	790.358	646.04	753.037	658.031	624.355	745.853	987.324	1273.63	1240.83	935.624	858.188	904.81	941.261	1082.42	1123.53	1014.15	949.769	979.488	708.93	659.99	567.18	551.174	597.673	542.817	468.931	460.703	581.752	636.928	457.446	639.452
ENSMUSG00000039771	Polr2j	803.493	754.275	828.876	836.343	859.627	798.753	953.565	916.057	1026.34	980.366	1044.47	976.319	951.403	965.03	903.554	870.769	996.673	978.027	973.719	956.56	921.871	922.776	888.493	868.739	1279.29	1199.52	1109.17	938.97	857.574	835.309	861.002	1165.11	1110.62	719.788	894.928	773.807
ENSMUSG00000039774	Galnt12	375.659	343.816	370.394	357.284	430.832	262.72	623.485	568.035	724.931	435.069	335.02	430.786	487.352	360.209	413.262	264.187	212.973	259.728	376.302	287.975	293.229	189.777	189.078	265.978	49.2033	106.287	85.9889	36.8048	23.3618	60.1136	33.6801	49.9454	40.8247	36.9378	48.6091	56.5708
ENSMUSG00000039781	Cep131	653.925	731.556	611.309	633.001	582.591	452.344	47.6782	69.0043	39.7355	50.9389	54.6423	36.9523	61.1616	53.6701	44.7613	53.4097	40.916	57.0323	151.129	131.905	140.956	197.809	204.835	171.569	719.975	819.927	806.906	894.984	994.825	1092.81	1096.76	908.49	817.422	1184.01	899.268	1234.46
ENSMUSG00000039782	Cpeb2	1737.42	1878.11	1671.55	1720.94	1865.92	1310.42	1101.18	1133.07	1177.53	1097.27	1005.96	1206.78	1190.23	1014.57	1223.13	1281.83	1022.9	1193.05	883.447	957.567	960.969	688.819	647.768	800.656	131.544	131.593	182.401	95.1538	133.357	130.097	120.903	135.197	153.093	252.575	189.228	203.049
ENSMUSG00000039787	Cercam	1556.55	1725.14	1754.33	1576.18	1724.35	1256.39	38.5093	28.0017	42.643	50.1039	44.7887	48.6215	41.7453	28.8993	39.5565	35.2886	34.6213	31.599	73.0289	58.4005	57.617	62.2547	73.5305	65.3597	314.299	365.424	367.407	351.889	346.534	305.054	337.665	249.727	338.66	452.239	378.456	378.822
ENSMUSG00000039789	Zfp597	400.007	334.729	319.452	348.093	352.406	405.733	350.252	351.022	355.682	356.572	318	329.654	309.692	306.539	345.599	281.355	284.314	320.614	307.33	335.3	290.143	284.163	242.476	329.522	214.888	228.77	250.15	234.294	266.714	258.399	300.53	266.95	248.66	246.585	216.137	294.976
ENSMUSG00000039795	Zfand1	537.401	534.657	504.118	530.756	518.424	760.616	224.638	158.01	122.114	206.261	184.53	218.797	199.989	278.672	204.028	247.974	269.626	219.652	259.658	304.086	276.767	442.812	457.815	387.619	1548.4	1500.16	1430.54	1505.4	1714.17	1868.9	1273.8	1204.72	1459.48	1711.12	1545.07	1640.55
ENSMUSG00000039798	2600006K01Rik	36.5224	27.263	26.5325	20.6788	24.4444	5.29677	0	0	0	2.50519	1.79155	0	2.91246	3.09635	4.16385	1.90749	0	2.31212	1.01429	1.00691	3.08662	0	1.75073	0	2.0083	4.04902	6.9486	6.28374	4.86705	5.3833	5.18156	3.44451	6.49484	0.998319	0.868019	3.03058
ENSMUSG00000039801	2410089E03Rik	1377.42	1490.37	1323.44	1403.86	1376.01	922.697	1097.52	870.054	1091.27	1074.73	833.071	1036.61	1289.25	1293.24	1456.3	1246.54	1248.46	1327.16	975.747	887.084	1039.16	850.48	737.055	944.992	1360.62	1254.18	1506.11	1389.6	1466.93	1460.67	1785.05	1343.36	1449.28	1429.59	1651.84	1528.42
ENSMUSG00000039804	Ncoa5	1944.38	1979.59	2101.38	1975.97	2101.2	1743.7	2164.77	2157.13	1987.75	2172	2051.32	1962.36	1909.6	1731.89	1679.07	1750.12	1762.54	1751.82	1516.36	1443.9	1623.56	1470.02	1433.84	1384.35	1478.11	1447.52	1552.14	1746.88	1546.75	1401.45	1759.14	1658.53	1504.95	1391.66	1506.88	1364.77
ENSMUSG00000039810	Zc3h10	424.356	452.868	377.823	400.939	427.776	342.171	386.01	408.025	352.774	405.006	377.121	347.157	561.134	559.408	563.16	553.172	608.495	550.285	665.374	638.378	691.404	655.683	737.931	722.588	883.652	862.441	886.815	828.556	866.335	904.395	739.235	813.766	911.133	619.956	690.943	929.377
ENSMUSG00000039813	Tbc1d2	1709.6	1744.83	1705.51	1826.63	1853.7	555.101	309.908	220.014	196.739	326.51	236.485	241.162	689.282	457.228	428.876	723.892	716.555	577.26	792.161	635.357	616.296	1214.97	1058.31	903.235	285.178	278.37	261.441	294.438	214.15	270.062	310.03	176.531	295.051	291.509	271.69	320.231
ENSMUSG00000039814	Xkr5	132.176	165.092	101.885	124.073	142.592	101.698	19.2547	35.0022	16.4757	33.4026	34.9352	25.2832	10.679	11.3533	17.6963	12.3987	8.39303	4.62424	10.1429	11.076	17.4909	19.0781	14.0058	13.6166	479.983	540.544	508.116	551.174	624.929	662.146	839.412	547.677	587.319	513.136	829.826	499.035
ENSMUSG00000039824	Myl6b	212.178	202.958	191.034	176.919	194.536	225.642	27.5067	26.0016	35.8589	33.4026	45.6845	17.5037	44.6577	26.8351	53.089	34.3348	45.1125	41.6182	69.986	65.4489	59.6747	77.3164	111.171	95.3162	103.427	114.385	96.4118	63.7351	73.9791	97.7967	122.63	92.1407	91.8556	173.708	158.847	93.9479
ENSMUSG00000039826	Trub2	820.885	889.075	902.106	879.998	875.923	877.145	1179.12	1189.07	1068.01	1143.2	1155.55	1127.05	1023.24	1004.25	986.831	1155.94	1098.44	1133.71	1080.22	1103.57	1059.74	1203.93	1243.02	1111.11	1857.68	1704.64	1715.44	1824.98	1816.38	1652.67	1739.28	1855.73	1690.51	1638.24	1738.64	1596.1
ENSMUSG00000039828	Wdr70	1078.28	1126.87	1092.08	1207.41	1176.39	965.071	1103.02	1087.07	1100.97	1114.81	1014.02	1050.22	1037.81	1025.93	975.381	1084.41	1013.46	1020.42	1037.62	1124.71	1056.65	976.998	1080.2	1028.51	1481.12	1525.47	1394.06	1378.83	1496.13	1493.87	1351.52	1386.42	1468.76	1705.13	1602.36	1433.46
ENSMUSG00000039831	Arhgap29	2923.53	2944.4	2863.39	2684.8	2810.08	4274.49	299.823	290.018	227.753	342.376	378.017	312.15	152.419	158.946	118.67	108.727	135.338	99.4212	134.901	189.298	180.053	141.579	145.31	114.379	566.34	652.904	668.803	590.672	657.051	715.979	573.426	609.678	807.216	1157.05	630.182	760.675
ENSMUSG00000039834	Zfp335	810.45	825.462	876.635	798.432	801.572	471.412	1695.33	1674.1	1830.74	1722.74	1644.64	1634.65	1554.28	1412.97	1580.18	1422.99	1435.21	1481.3	1299.31	1171.03	1275.8	1072.39	1050.44	1198.26	796.291	739.958	839.912	982.059	817.664	862.226	836.821	949.824	860.103	765.711	824.618	818.256
ENSMUSG00000039835	Nhsl1	356.528	384.711	356.597	417.022	332.036	315.687	904.053	823.051	1102.9	751.558	853.673	959.788	992.178	1120.88	1298.08	795.423	817.272	990.359	696.817	873.994	1284.04	586.399	640.766	861.477	341.411	290.517	373.487	414.727	267.688	305.054	528.519	319.478	419.381	324.454	427.065	420.24
ENSMUSG00000039838	Slc45a1	5.21749	6.05843	8.49041	11.4882	10.1852	1.05935	5.50133	16.001	10.6608	12.526	8.95775	9.72429	22.3289	23.7387	20.8192	22.8899	14.6878	15.4141	21.3001	26.1795	18.5197	13.0534	8.75363	13.6166	11.0456	5.06127	6.9486	8.0791	15.5746	9.86939	6.04515	6.88902	7.42268	26.9546	3.47208	11.1121
ENSMUSG00000039840	Epg5	2043.52	1999.28	2019.66	1962.19	2033.98	1514.88	1357.91	1412.09	1377.18	1356.14	1424.28	1481.01	1597.97	1373.75	1701.97	1591.8	1606.22	1651.63	1591.42	1443.9	1573.15	1176.82	1184.37	1304.47	577.386	664.039	703.546	798.933	740.765	789.551	975.86	742.292	705.154	887.506	961.765	707.135
ENSMUSG00000039841	Zfp800	285.223	307.466	278.061	274.569	323.888	326.281	706.005	637.04	591.187	813.353	679.893	699.177	558.221	543.926	509.03	606.582	600.102	606.546	499.031	536.681	546.332	429.758	491.954	512.892	99.4108	95.152	110.309	87.9724	89.5537	85.2357	123.494	168.781	75.1546	179.697	116.315	97.9887
ENSMUSG00000039842	Mcph1	556.532	552.832	485.015	505.482	517.406	384.545	1069.09	1113.07	1013.74	1170.76	1272.9	1121.21	1090.23	929.938	982.668	1155.94	1166.63	1155.29	1199.91	1065.31	1123.53	1187.86	1342.81	1239.11	1291.34	1343.26	1488.74	1603.25	1648.96	1627.55	2578.69	1118.6	1621.85	1492.49	2334.1	1695.1
ENSMUSG00000039844	Rapgef1	4172.25	4489.3	4275.98	4308.08	4423.41	2706.65	5506.84	5942.37	5835.31	5231.68	5388.98	5522.43	4516.25	3922.05	4349.14	4185.03	4361.23	4103.24	4124.1	3583.58	4005.41	4420.09	4318.16	4123.11	3379.97	3496.33	3976.34	3515.3	3559.76	3627.45	3764.4	4094.66	4418.35	2820.25	3115.32	3672.05
ENSMUSG00000039849	Pcif1	1198.28	1276.82	1321.32	1144.23	1139.72	1251.1	573.056	600.037	519.47	505.214	520.445	576.651	596.083	579.018	574.611	649.5	711.309	701.343	772.889	732.02	718.154	788.225	813.212	824.258	937.876	911.029	959.776	999.115	960.755	1075.76	1105.4	993.741	857.319	1228.93	1248.21	996.05
ENSMUSG00000039850	Endov	587.837	643.709	603.88	520.417	565.276	524.38	446.525	467.029	439.998	389.975	473.865	392.861	445.606	434.522	449.695	475.919	435.389	357.608	451.359	457.135	443.445	380.557	351.896	376.726	224.929	201.439	212.801	247.759	272.555	233.277	245.26	251.449	198.557	280.528	221.345	284.874
ENSMUSG00000039852	Rere	6694.04	6523.42	6400.71	6565.52	6285.26	3667.48	3708.82	3977.25	4268.18	3760.29	3927.08	3874.16	3607.57	3230.53	3802.63	3481.17	3712.87	3707.1	3447.57	2969.36	3479.65	3248.29	2862.44	3238.03	1844.62	1961.75	2307.8	2311.52	2282.65	2360.58	2662.46	2117.51	2265.77	2716.43	2230.81	2761.87
ENSMUSG00000039853	Trim14	6.95665	0	0	0	1.01852	2.11871	2.75067	1.00006	1.93832	2.50519	1.79155	2.91729	10.679	2.06424	5.20481	17.1674	3.14739	8.47778	10.1429	4.02762	2.05775	16.0657	7.87827	9.98551	3.01245	2.02451	3.4743	12.5675	7.78728	11.6638	8.63593	6.88902	3.71134	16.9714	11.2842	17.1733
ENSMUSG00000039860	Srrm3	0	7.57304	2.1226	1.14882	1.01852	4.23742	4.58445	2.00012	3.87664	1.67013	1.79155	1.94486	1.94164	5.16059	3.12288	1.90749	4.19652	3.08283	2.02858	4.02762	4.1155	3.01233	3.50145	4.53887	24.0996	19.2328	22.583	23.3396	24.3352	24.2249	56.9971	22.3893	27.835	46.921	39.0609	32.3262
ENSMUSG00000039865	Slc44a3	36.5224	30.2922	39.2681	35.6135	39.7221	27.5432	0.916889	1.00006	0.96916	1.67013	1.79155	3.88972	3.88328	9.28906	5.20481	11.4449	10.4913	6.93636	16.2286	14.0967	16.462	48.1972	43.7681	33.5876	4.0166	6.07353	10.4229	11.6698	16.548	13.4583	16.4083	6.02789	6.49484	70.8807	13.8883	47.479
ENSMUSG00000039873	Neurl2	88.6973	106.023	116.743	96.5011	124.259	62.5019	24.756	12.0007	17.4449	13.361	11.6451	17.5037	12.6207	39.2205	31.2288	35.2886	33.5721	21.5798	30.4287	37.2555	28.8085	34.1397	23.6348	40.8498	52.2158	72.8824	67.7489	40.3955	44.7768	63.7024	75.1326	39.6119	72.3711	43.926	50.3451	59.6013
ENSMUSG00000039879	Heca	1126.98	1157.16	1153.63	1180.99	1168.24	998.971	926.058	854.053	893.565	857.611	756.034	900.47	976.645	858.722	1017.02	945.161	885.465	908.664	869.247	880.036	951.709	803.287	748.435	798.841	637.635	704.529	773.032	663.384	815.717	827.234	772.916	608.817	725.567	797.657	736.948	1019.28
ENSMUSG00000039883	Lrrc17	1678.29	1805.41	1939	1602.61	1599.07	3047.76	75.1849	35.0022	18.414	60.9597	31.3521	9.72429	18.4456	9.28906	13.5325	28.6123	18.8843	13.102	60.8574	26.1795	22.6352	43.1767	10.5044	2.72332	1.00415	0	0	0.897677	0	0	0.863593	0	0	0	0	2.02038
ENSMUSG00000039886	Tmem120a	1633.07	1623.66	1762.82	1576.18	1770.18	1286.06	1056.26	1029.06	1138.76	885.168	938.772	1035.64	998.003	1010.44	876.489	815.452	722.85	695.948	687.689	766.255	776.8	591.42	568.986	585.514	576.382	602.292	544.597	480.257	482.811	449.506	470.658	547.677	466.701	479.193	483.487	443.474
ENSMUSG00000039887	Alg14	347.832	296.863	334.31	312.48	382.962	315.687	326.412	376.023	352.774	329.85	420.118	434.676	370.853	388.076	397.647	352.886	339.918	326.78	314.43	314.155	302.489	246.007	287.119	287.764	193.801	207.512	218.881	236.089	239.459	206.36	215.035	226.477	220.825	264.555	198.776	256.589
ENSMUSG00000039891	Txlnb	22.6091	36.3506	33.9616	36.7623	28.5184	18.009	61.4316	56.0035	56.2113	45.0935	43.893	54.456	142.711	118.694	112.424	64.8546	57.7021	69.3636	90.2718	85.587	97.7431	50.2054	49.0203	53.5586	56.2324	39.4779	56.4574	43.9862	75.9259	61.908	99.3132	38.7508	63.0927	188.682	101.558	122.233
ENSMUSG00000039899	Fgl2	55.6532	77.245	78.5363	80.4176	96.759	157.844	14.6702	11.0007	15.5066	10.8558	21.4986	6.80701	7.76656	19.6102	6.24577	16.2137	11.5404	20.0384	12.1715	24.1657	14.4042	13.0534	42.8928	27.2332	14.0581	10.1225	13.0286	7.18142	12.6543	8.97217	6.04515	24.1116	10.2062	7.98655	12.1523	8.08154
ENSMUSG00000039901	9130011E15Rik	643.49	736.1	701.52	669.763	620.276	613.366	428.187	464.029	426.43	432.563	520.445	463.849	519.389	454.132	478.842	578.923	574.923	488.628	653.203	580.985	620.411	719.946	701.166	669.937	922.813	912.042	938.061	1014.38	1040.57	1071.28	1070.86	1067.8	1051.24	1034.26	903.608	1187.99
ENSMUSG00000039903	Eva1c	260.874	205.987	267.448	233.211	255.647	77.3328	172.375	173.011	223.876	151.982	115.555	160.451	125.236	108.372	156.144	80.1146	76.5864	63.9687	56.8003	79.5455	70.9923	37.152	28.0116	34.4954	3.01245	6.07353	11.2915	4.48839	0.97341	2.69165	0.863593	3.44451	2.7835	4.9916	4.34009	8.08154
ENSMUSG00000039904	Gpr37	6.95665	4.54383	8.49041	1.14882	3.05555	4.23742	970.985	1120.07	1018.59	971.18	1114.34	1058.98	1268.86	1211.71	1206.47	1225.56	1204.4	1276.29	1005.16	760.214	841.619	530.169	537.473	571.897	0	1.01225	0.868575	0.897677	0	0	0	0	0	0.998319	0	0
ENSMUSG00000039908	Slc26a11	151.307	205.987	198.463	182.663	163.981	234.117	62.3485	54.0034	76.5636	63.4649	51.9549	47.649	93.1987	100.115	82.2359	75.3458	71.3408	75.5293	131.858	115.794	140.956	69.2835	78.7827	106.209	147.61	156.9	109.44	155.298	128.49	136.377	172.719	99.0297	145.67	126.787	176.208	192.947
ENSMUSG00000039910	Cited2	3191.36	2738.41	2931.31	3135.14	3163.51	1779.71	650.074	584.036	551.452	653.02	573.296	581.513	597.054	492.32	529.849	668.575	674.59	625.043	543.66	622.268	510.322	1411.78	1338.43	1116.56	1658.85	1742.09	1830.09	1489.25	1852.4	1374.54	2178.84	2511.91	1752.68	1815.94	2025.09	1354.67
ENSMUSG00000039911	Spsb1	890.451	931.484	1102.69	990.285	929.905	686.461	204.466	178.011	229.691	159.497	168.406	194.486	125.236	115.597	186.332	102.051	82.8812	144.893	97.3719	157.077	290.143	57.2342	89.287	139.797	114.473	142.728	152.001	231.601	150.878	171.369	124.357	49.0843	200.412	114.807	140.619	224.263
ENSMUSG00000039914	Coq10a	146.09	180.238	168.747	156.24	139.537	177.971	66.9329	80.005	71.7178	57.6194	61.8085	68.0701	81.5489	86.6979	82.2359	68.6696	70.2916	60.8859	121.715	94.6491	137.869	119.489	98.916	99.8551	243.004	190.304	178.926	175.945	202.469	173.163	241.806	175.67	203.196	223.623	239.573	250.528
ENSMUSG00000039917	Rhbdd2	940.887	958.747	981.703	979.945	1010.37	795.575	272.316	261.016	283.964	253.024	298.293	256.721	229.113	262.158	249.831	295.661	305.297	241.231	263.715	322.21	301.46	353.446	405.293	408.498	407.685	373.522	391.727	500.904	478.918	429.767	367.891	461.564	375.773	560.057	451.37	527.32
ENSMUSG00000039929	Urb1	624.359	781.538	747.156	680.103	700.739	566.754	1931.89	1911.12	1640.79	2042.57	1797.82	1820.39	1574.67	1310.79	1428.2	1532.67	1490.81	1555.29	1596.49	1370.4	1584.47	1468.01	1609.79	1754.73	2113.73	2367.66	2657.84	2669.69	2635.02	2342.63	2823.95	2539.47	2877.21	2629.57	2659.61	2509.32
ENSMUSG00000039934	Gsap	353.05	324.126	368.271	343.498	306.573	375.011	27.5067	8.0005	17.4449	18.3714	19.707	21.3934	7.76656	6.19271	18.7373	13.3524	13.6387	10.0192	17.2429	17.1174	9.25987	32.1315	42.0174	18.1555	18.0747	20.2451	13.8972	13.4652	21.415	7.17774	11.2267	24.9727	8.35051	18.9681	9.54821	23.2344
ENSMUSG00000039936	Pik3cd	130.437	130.256	140.092	137.859	140.555	121.826	24.756	50.0031	31.0131	23.3818	39.4141	35.9799	21.358	21.6745	31.2288	38.1498	28.3265	39.3061	31.443	29.2003	26.7507	53.2178	63.0261	49.0198	157.651	153.863	171.109	201.977	154.772	134.583	341.983	93.8629	255.154	283.523	206.589	227.293
ENSMUSG00000039942	Ptger4	532.184	507.394	470.156	433.106	466.48	337.934	63.2653	78.0049	50.3963	57.6194	54.6423	54.456	51.4535	39.2205	40.5975	32.4273	33.5721	30.0576	35.5002	39.2693	32.924	27.1109	31.5131	13.6166	12.0498	12.1471	13.0286	8.97677	14.6011	15.2527	12.0903	3.44451	9.27834	10.9815	10.4162	12.1223
ENSMUSG00000039943	Plcb4	252.179	272.63	228.18	233.211	223.055	394.08	63.2653	52.0032	66.872	70.1454	81.5155	52.5112	51.4535	57.7986	35.3927	62.9472	73.439	67.8222	90.2718	107.739	84.3677	268.097	315.131	258.715	820.39	858.392	1010.15	1483.86	1195.35	1177.15	936.135	1215.91	964.948	1466.53	1141.44	979.887
ENSMUSG00000039952	Dag1	6902.74	6600.66	6969.56	6504.63	6474.7	7154.88	1201.12	1125.07	1212.42	1278.48	1469.07	1175.67	907.717	879.364	943.111	941.346	1205.45	955.677	1165.42	1223.39	1252.14	1967.05	2041.35	1776.51	3467.33	3920.46	4401.07	5026.99	4809.62	4637.72	5067.56	3433.32	4381.23	4461.49	3972.05	5690.41
ENSMUSG00000039953	Clstn1	4474.86	4574.12	4469.14	4279.36	4355.17	3691.85	4208.52	4181.26	4524.04	3946.51	3806.15	3968.48	4753.13	4384.44	5037.21	4572.25	4711.64	4604.97	4798.61	4776.76	5356.32	5466.37	5597.07	5757.1	3311.68	3312.1	3838.23	3794.48	4150.62	4079.65	4312.78	2722.02	3561.96	3935.37	3975.53	4149.87
ENSMUSG00000039954	Stk32a	102.611	95.4204	107.191	107.989	108.981	231.998	23.8391	33.0021	9.6916	35.9078	49.2676	35.0075	30.0954	27.8672	46.8433	29.5661	44.0634	40.8475	63.9003	109.753	123.465	56.2301	38.516	63.5441	10.0415	12.1471	10.4229	11.6698	14.6011	22.4304	6.90874	7.75015	13.9175	27.9529	13.8883	12.1223
ENSMUSG00000039958	Etfbkmt	102.611	92.3911	102.946	88.4593	87.5923	167.378	72.4342	69.0043	82.3786	84.3415	100.327	88.4911	67.9574	65.0234	61.4167	69.6234	86.0286	67.0515	69.986	85.587	76.1367	77.3164	77.0319	102.578	236.979	231.806	218.012	213.647	250.166	235.968	177.9	204.948	216.185	260.561	139.751	269.721
ENSMUSG00000039959	Hip1	3558.33	3551.76	3559.6	3532.63	3335.64	3960.92	2451.76	2713.17	3308.71	1853.84	2483.09	2505.95	1605.74	2097.26	2352.57	972.82	1137.26	1237.76	1353.06	1720.8	2210.02	1166.77	1347.18	1365.29	1255.19	1231.91	1175.18	1067.34	1075.62	1103.58	742.69	982.547	1042.89	1234.92	1081.55	1402.15
ENSMUSG00000039960	Rhou	3354.84	3251.86	3155.25	3216.7	3168.6	4583.82	2452.68	2710.17	2843.51	2168.66	2623.72	2594.44	2690.14	2614.35	2683.6	2541.73	2461.26	2588.03	2669.61	2473.97	2675.07	2013.24	1944.18	1970.78	196.813	200.426	263.178	235.191	233.618	208.154	430.069	203.226	256.082	212.642	339.395	352.557
ENSMUSG00000039963	Ccdc40	24.3483	4.54383	27.5938	28.7206	19.3518	14.831	14.6702	14.0009	33.9206	19.2065	18.8113	23.3383	22.3289	28.8993	23.9421	15.2599	16.7861	23.1212	40.5716	47.3246	54.5303	16.0657	29.7623	16.3399	254.05	306.713	275.338	156.196	123.623	165.985	232.306	241.977	296.907	146.753	132.807	140.417
ENSMUSG00000039967	Zfp292	2048.73	1955.36	1861.52	1997.8	1916.85	1959.8	904.969	1064.07	802.464	943.623	1039.1	793.502	1085.38	1085.79	1157.55	1282.79	1377.51	1310.97	1757.76	1635.21	1561.83	2441.99	2254.93	2225.86	3661.13	3707.89	4321.16	5031.48	4678.21	4867.4	5121.97	3898.33	4271.75	4827.87	5023.23	4651.94
ENSMUSG00000039968	Rsbn1l	568.706	575.551	553.999	545.691	551.017	628.197	626.235	622.039	546.606	597.071	572.4	574.706	644.624	641.977	612.085	724.846	774.257	825.427	845.918	966.629	816.926	1136.65	1048.68	1159.23	1318.45	1259.25	1363.66	1398.58	1432.86	1466.05	1400.75	1121.19	1468.76	1264.87	1225.64	1578.93
ENSMUSG00000039976	Tbc1d16	1685.25	1788.75	1555.87	1724.38	1617.4	939.647	880.213	862.054	1528.36	613.772	686.163	1140.66	753.356	856.658	1278.3	554.126	407.062	634.292	573.074	687.717	1041.22	214.879	226.719	299.565	1006.16	1120.57	1304.6	981.161	1096.06	1162.79	958.588	945.518	1299.9	678.857	839.374	1145.56
ENSMUSG00000039982	Dtx4	513.053	507.394	405.417	404.385	371.758	471.412	365.839	431.027	452.598	290.602	283.065	285.894	161.156	134.175	143.653	90.6058	53.5056	91.7141	88.2432	85.587	136.84	34.1397	37.6406	45.3887	67.278	96.1642	96.4118	52.963	101.235	118.433	70.8146	56.8344	125.258	112.81	73.7816	176.784
ENSMUSG00000039983	Ccdc32	384.355	339.272	375.701	410.13	338.147	427.979	485.034	530.033	518.5	521.915	515.966	553.312	580.55	624.431	526.726	515.022	569.677	522.539	526.417	536.681	538.101	454.861	417.548	438.455	246.017	222.696	249.281	227.112	217.07	202.771	256.487	250.588	188.35	233.607	256.066	190.926
ENSMUSG00000039985	Fam60a	1013.93	1019.33	904.228	978.797	889.164	595.357	3270.54	3054.19	2987.92	3276.79	3014.28	3248.89	3178.46	2911.6	2772.08	3216.98	3144.24	3269.34	3389.76	3446.64	3093.83	4377.91	4663.06	3994.2	14499.9	14807.3	13702.6	14029.8	14341.2	14542.1	12524.7	15958.4	15119.1	11276	10706.1	13500.2
ENSMUSG00000039987	Phtf2	408.703	418.032	385.252	389.451	411.48	266.957	2761.67	2499.16	2576.03	2924.4	2728.53	2972.72	2257.16	2015.73	2305.73	2284.22	2129.73	2292.08	1579.25	1659.38	1742.91	1486.08	1537.14	1684.83	1103.56	1169.15	1102.22	1184.04	1115.53	1130.49	1213.35	1139.27	1144.02	1160.05	1029.47	1239.51
ENSMUSG00000039988	Ankrd13c	1100.89	1087.49	1078.28	1110.91	1146.85	1113.38	1987.82	1983.12	2010.04	2007.49	2034.3	2147.12	2032.9	2029.14	2022.59	2107.78	2163.3	2190.35	1858.18	2013.81	2194.59	2114.65	2123.63	2225.86	1682.95	1707.67	1830.96	1874.35	2198.93	1951.45	1921.49	1722.26	1929.9	2081.5	1926.13	1938.56
ENSMUSG00000039989	Cbx4	690.447	672.486	719.562	660.573	589.72	722.479	100.858	73.0046	68.8103	60.1246	78.8282	65.1528	124.265	141.4	107.219	56.2709	91.2742	77.8414	156.201	139.96	171.822	93.3821	95.4145	109.841	3.01245	17.2083	11.2915	9.87445	11.6809	14.3555	14.6811	10.3335	8.35051	17.9697	10.4162	7.07135
ENSMUSG00000039990	Edrf1	800.015	734.585	760.953	783.497	788.331	788.159	1174.53	1160.07	1169.78	1261.78	1253.19	1125.1	1067.9	998.058	1063.86	1106.34	1052.28	1076.68	1055.88	1120.69	1099.87	1087.45	1125.72	1048.48	1548.4	1548.75	1493.08	1450.65	1615.86	1691.25	1743.59	1567.25	1510.51	1443.57	1527.71	1515.29
ENSMUSG00000039994	Timeless	1062.63	1182.91	1117.55	962.713	1034.81	993.674	664.745	652.041	564.051	860.951	671.831	681.673	611.616	462.389	396.606	831.665	895.956	765.312	946.333	1051.21	915.698	1932.91	2144.64	1742.02	4067.81	4350.67	4652.96	5025.2	4803.78	4991.22	4541.63	4563.98	4784.84	5200.24	4938.16	4800.43
ENSMUSG00000039997	Ifi203	568.706	496.792	518.976	603.132	662.035	363.358	198.048	134.008	138.59	169.518	173.78	152.671	199.018	185.781	215.479	243.205	212.973	218.881	249.515	217.492	199.602	160.657	152.313	120.734	0	0	0	0	0.97341	0	0	0.861128	0	0	0	0
ENSMUSG00000040003	Magi2	97.3931	95.4204	80.6589	102.245	103.889	94.2825	176.043	181.011	204.493	158.662	236.485	227.548	235.909	226.034	241.503	220.315	258.086	272.83	202.858	199.367	235.612	161.661	109.42	135.258	34.1411	34.4167	45.1659	25.135	34.0693	34.9915	40.5889	49.0843	49.1752	66.8874	58.1573	41.4179
ENSMUSG00000040006	Ginm1	970.453	940.572	981.703	968.457	956.386	958.715	457.528	472.029	448.721	360.748	451.47	433.703	317.458	300.346	311.247	253.696	268.577	243.543	225.172	300.058	303.518	270.105	282.742	244.191	291.203	287.48	251.018	280.075	350.427	327.484	285.849	315.173	219.897	457.23	347.208	312.149
ENSMUSG00000040007	Bahd1	1506.11	1466.14	1477.33	1500.36	1489.07	1294.53	1714.58	1514.09	1778.41	1445.5	1227.21	1329.31	1497.97	1333.5	1407.38	1090.13	1000.87	1142.96	1172.52	1122.7	1209.96	893.657	844.725	905.958	211.876	187.267	254.493	228.01	217.07	264.679	275.486	142.086	229.175	239.597	232.629	308.109
ENSMUSG00000040009	Gnaz	38.2616	43.9237	40.3294	35.6135	31.574	21.1871	55.0133	36.0022	41.6739	37.5779	21.4986	47.649	58.2492	21.6745	22.9012	33.3811	15.7369	26.204	39.5573	25.1726	41.155	18.074	14.8812	15.4321	112.465	96.1642	119.863	89.7677	147.958	128.302	79.4505	90.4184	134.536	95.8386	80.7258	145.468
ENSMUSG00000040010	Slc7a5	2893.97	2903.5	3053.36	2904.22	2955.73	1020.16	16394	17490.1	16539.7	15526.4	15057.1	15580.3	12627.5	9942.39	10762.5	10385.3	9181.98	10067.7	8175.18	6917.44	7733.02	4714.29	4803.99	5080.81	3347.83	3494.3	4033.66	5418.38	7721.08	6506.62	6274	3493.6	3888.55	5918.04	7133.38	6298.55
ENSMUSG00000040013	Fkbp6	0	4.54383	1.0613	0	2.03703	0	8.252	0	0.96916	2.50519	2.68732	0	0.97082	4.12847	6.24577	0	1.04913	2.31212	0	0	4.1155	0	0	0.907773	76.3154	95.152	61.6688	143.628	140.171	142.658	37.1345	10.3335	76.0824	151.744	96.3501	153.549
ENSMUSG00000040016	Ptger3	156.525	192.355	142.214	152.793	151.759	176.912	1149.78	1276.08	1326.78	901.87	1004.16	1069.67	797.043	691.519	848.384	466.381	383.981	470.902	361.087	304.086	390.972	68.2794	53.3971	113.472	4.0166	13.1593	5.21145	5.38606	5.84046	0.897217	3.45437	15.5003	11.134	5.98991	2.60406	2.02038
ENSMUSG00000040018	Cox15	706.1	775.48	788.547	813.366	688.516	796.634	3085.33	3080.19	2975.32	2982.85	2959.64	2863.8	3127.98	2862.06	2894.91	2895.57	2774.95	2889.38	2362.28	2189.01	2374.64	1933.91	1831.26	1888.17	963.983	1078.05	1094.4	1267.52	1372.51	1332.37	1465.52	1201.27	1185.77	1328.76	1290.74	1150.61
ENSMUSG00000040021	Lats1	2648.74	2527.88	2480.26	2556.13	2591.1	2094.34	1413.84	1455.09	1352.95	1607.5	1566.71	1493.65	1277.6	1194.16	1232.5	1353.36	1338.69	1316.37	1239.46	1277.76	1321.07	1185.85	1140.6	1177.38	612.531	692.382	689.649	743.277	741.738	715.979	752.189	699.236	636.494	815.627	727.4	707.135
ENSMUSG00000040022	Rab11fip2	613.924	601.3	560.367	526.161	448.147	645.146	224.638	204.013	210.308	248.014	258.879	219.769	291.246	274.543	333.108	270.864	268.577	250.48	264.73	298.044	293.229	274.122	203.084	223.312	118.49	108.311	110.309	126.572	120.703	139.966	192.581	158.448	136.392	175.704	161.452	176.784
ENSMUSG00000040025	Ythdf2	2554.83	2408.23	2502.55	2558.43	2740.83	2249.01	2776.34	2809.18	2462.63	2713.96	2891.56	2926.04	2756.16	2528.69	2586.79	2802.1	2801.17	2953.35	2611.8	2558.55	2758.41	2705.07	2886.07	2865.84	2793.54	2838.36	2775.1	2729.84	2747.94	2819.06	2760.91	2967.45	2851.24	2647.54	2721.24	2461.84
ENSMUSG00000040026	Saa3	1273.07	1494.92	1503.86	1342.97	1181.48	1176.94	3.66756	1.00006	1.93832	5.01039	7.1662	0.972429	3.88328	1.03212	4.16385	1.90749	4.19652	0.770707	11.1572	14.0967	2.05775	6.02465	9.62899	4.53887	0	0	0.868575	3.59071	0.97341	0.897217	12.0903	0.861128	2.7835	4.9916	4.34009	2.02038
ENSMUSG00000040028	Elavl1	3215.71	3204.91	3179.66	3208.66	3345.82	2890.98	2944.13	3058.19	2842.55	2776.59	2851.25	2914.37	2390.16	2351.16	2283.87	2321.41	2315.43	2306.73	2360.25	2175.92	2216.2	2540.39	2619.96	2326.62	2835.72	3040.81	2848.93	3046.72	3071.11	3256	3785.99	3119	2844.74	2866.17	3539.78	2969.97
ENSMUSG00000040029	Ipo8	1577.42	1747.86	1677.92	1679.58	1754.9	1845.39	3867.44	3916.24	3828.18	3767.81	3833.92	3768.16	4456.06	4345.22	4155.52	4491.18	4355.98	4310.56	3852.27	3494.97	3606.2	3396.9	3552.22	3447.72	2815.64	2932.5	3098.21	2888.73	2782.98	2915.06	3480.28	3232.67	3223.3	2499.79	2976.44	2593.16
ENSMUSG00000040033	Stat2	787.841	814.859	732.298	716.865	775.09	1478.86	158.622	173.011	177.356	180.374	167.51	181.844	294.158	273.511	282.101	327.134	295.854	268.977	503.088	505.467	468.138	546.235	601.374	477.489	856.539	800.694	904.187	743.277	829.345	960.023	923.181	688.041	852.68	1094.16	1081.55	1070.8
ENSMUSG00000040034	Nup43	490.444	454.383	476.524	461.827	503.147	436.454	965.484	1040.06	894.534	1064.71	1047.16	1079.4	860.146	766.864	760.943	972.82	934.774	924.078	843.889	955.553	946.564	1051.3	1136.22	1064.82	2178	2132.82	1765.81	1914.75	2147.34	1973.88	1915.45	2068.43	1831.55	2245.22	1970.4	2006.24
ENSMUSG00000040035	Disp2	114.785	98.4496	133.724	173.472	157.87	23.3058	1.83378	0	5.81496	3.34026	0	3.88972	2.91246	0	2.08192	0.953745	0	1.54141	3.04287	4.02762	2.05775	2.00822	2.62609	2.72332	6.0249	10.1225	3.4743	0.897677	0.97341	5.3833	18.1354	7.75015	5.56701	12.9781	6.94415	5.05096
ENSMUSG00000040037	Negr1	547.836	661.884	631.474	668.615	594.813	601.713	58.6809	25.0016	28.1056	30.0623	40.3099	26.2556	21.358	28.8993	15.6144	8.5837	11.5404	8.47778	21.3001	11.076	19.5486	8.03287	5.25218	4.53887	0	1.01225	0	0	0	0	19.8626	0	0	0	0	1.01019
ENSMUSG00000040040	Ift88	276.527	240.823	226.057	267.676	251.573	365.477	247.56	214.013	200.616	203.756	205.132	215.879	241.734	251.837	272.732	235.575	278.019	305.2	302.258	332.279	305.576	351.438	302.876	324.075	467.934	560.789	495.956	538.606	602.541	582.294	599.333	526.149	502.886	478.195	568.552	554.596
ENSMUSG00000040043	Rbms2	3271.36	3270.04	3210.44	3208.66	3276.56	3647.36	1160.78	1173.07	1244.4	1033.81	1227.21	1305.97	1029.07	1097.14	1098.21	1045.3	1139.35	1127.54	978.79	1148.88	1271.69	1626.66	1509.13	1534.14	1197.95	1212.68	1298.52	2148.14	2312.82	2003.49	1525.1	849.933	1442.78	2060.53	1869.71	2310.31
ENSMUSG00000040044	Orc3	1086.98	1175.34	1062.36	1035.09	1100	1358.09	798.61	924.058	776.297	831.724	931.606	812.951	841.701	845.305	799.458	840.249	929.528	914.059	943.29	959.581	970.229	1112.55	1129.22	1105.67	1609.65	1670.22	1530.43	1685.84	1748.24	1772	1373.98	1570.7	1545.77	1803.96	1618.86	1709.25
ENSMUSG00000040046	Tph1	50.4357	53.0113	43.5133	73.5246	69.259	28.6026	17.4209	14.0009	12.5991	19.2065	12.5408	19.4486	15.5331	21.6745	11.4506	19.0749	26.2282	16.1848	10.1429	13.0898	15.4331	10.0411	23.6348	12.7088	2.0083	1.01225	0.868575	0.897677	0	0.897217	0	0	0	0.998319	0	1.01019
ENSMUSG00000040048	Ndufb10	1706.12	1626.69	1737.35	1631.33	1699.9	1633.52	1003.08	1129.07	1023.43	980.366	1186.01	1082.31	1113.53	1073.4	1104.46	1035.77	1117.32	1025.04	1178.61	1155.93	1121.47	1200.91	1243.89	1117.47	1657.85	1693.5	1549.54	1597.87	1491.26	1441.83	1304.03	1635.28	1493.81	1606.3	1518.17	1399.12
ENSMUSG00000040054	Baz2a	1810.47	2178.01	1749.02	1982.87	1957.59	1845.39	10393.9	10935.7	12039.9	10253.8	10414.3	11178.1	12112.9	10749.5	12831.9	12764.9	12778.4	13226.9	10492.8	10016.7	11204.4	10464.8	11142.5	11369.9	10019.4	11429.4	12411.9	13410.4	13836	14069.3	12864.1	10522.1	12922	13475.3	13477.7	15003.4
ENSMUSG00000040061	Plcb2	12.1741	12.1169	11.6743	28.7206	31.574	7.41548	0	0	0.96916	0	0.895775	0.972429	0	1.03212	2.08192	0	0	0.770707	0	1.00691	2.05775	2.00822	0	0	3.01245	2.02451	3.4743	3.59071	0.97341	1.79443	0	0	3.71134	2.99496	0	0
ENSMUSG00000040078	Ptges3-ps	1793.08	1743.31	1803.15	1715.19	1831.29	1635.64	2352.74	2684.17	2368.63	2477.64	2678.37	2707.24	2252.3	2240.73	2227.66	2371.01	2591.35	2476.28	2414.01	2448.79	2340.69	2660.89	2788.03	2658.87	3887.06	4058.13	3928.57	4215.49	4106.82	4196.29	3593.41	3478.1	3863.5	3532.05	3683.87	4028.65
ENSMUSG00000040084	Bub1b	2153.08	1967.48	2020.72	1850.75	1781.38	1574.2	2996.39	3426.21	2994.7	3414.58	3421.86	3444.34	3117.3	2778.46	2662.78	3820.7	4665.48	4288.98	4080.49	3684.27	3620.61	5347.88	6151.17	5322.28	7886.59	8377.42	8522.46	9102.45	8358.67	8989.22	8833.69	9539.57	8676.18	8926.97	9476.16	8288.63
ENSMUSG00000040086	Tnni3k	19.1308	13.6315	6.36781	3.44647	26.4814	5.29677	0	0	1.93832	1.67013	0	0	0.97082	1.03212	0	1.90749	2.09826	2.31212	0	0	1.02887	0	1.75073	2.72332	0	0	0	0	0	0	0	0	0	0	0	0
ENSMUSG00000040093	Bmf	408.703	425.605	435.133	445.743	403.332	1119.74	65.0991	45.0028	56.2113	26.7221	49.2676	48.6215	242.705	229.13	241.503	171.674	179.401	151.059	265.744	180.236	241.785	370.516	266.986	253.269	681.817	634.684	757.398	1023.35	720.323	700.727	842.003	862.85	767.319	1255.89	954.821	1464.78
ENSMUSG00000040097	Flywch1	1911.34	1794.81	1934.75	1986.31	1945.36	1197.07	844.455	854.053	919.732	716.485	804.406	738.074	691.224	592.436	685.994	526.467	554.989	537.954	637.989	643.413	683.173	564.309	589.995	507.445	616.548	607.353	739.157	635.556	711.562	741.102	884.319	892.99	655.051	713.798	796.841	720.267
ENSMUSG00000040102	Klhl42	1040.02	1042.05	996.562	2473.41	2552.4	1887.77	707.838	866.054	782.112	790.806	835.758	799.337	868.884	941.291	980.586	1028.14	1228.53	1094.4	1042.69	950.519	995.95	1106.53	1006.67	1061.19	386.598	445.392	435.156	485.643	433.167	431.562	324.711	537.344	405.464	511.139	411.441	465.699
ENSMUSG00000040105	Plpp6	252.179	186.297	211.199	225.169	214.907	206.574	329.163	286.018	308.193	278.911	276.794	259.639	351.437	356.081	348.722	347.163	352.507	307.512	320.516	296.03	316.893	275.126	270.487	270.516	50.2075	34.4167	51.2459	52.963	43.8034	64.5997	77.7233	27.5561	39.8969	87.8521	73.7816	78.795
ENSMUSG00000040111	Gramd1b	857.407	881.502	838.428	711.121	817.868	369.714	625.318	567.035	585.372	593.731	548.214	625.272	626.179	528.444	526.726	843.11	900.153	812.325	471.645	570.915	462.993	1685.9	1551.14	1461.52	777.212	748.056	778.243	867.156	749.525	747.382	945.634	748.32	858.247	886.507	967.841	780.879
ENSMUSG00000040112	Mrps35	685.23	601.3	606.003	697.335	547.961	638.79	1314.82	1372.09	1366.52	1332.76	1448.47	1384.74	1530.98	1457.35	1497.94	1446.83	1445.7	1515.98	1295.25	1300.92	1331.36	1158.74	1132.72	1153.78	1147.74	1097.28	1132.62	1185.83	1150.57	1117.04	1071.72	1108.27	1111.55	1031.26	1042.49	989.988
ENSMUSG00000040118	Cacna2d1	2370.48	2523.34	2465.4	2217.23	2314.07	2785.04	2069.42	1842.12	2002.28	1878.89	1641.06	1914.71	1298.96	1219.96	1412.58	1070.1	806.78	942.575	614.66	757.193	734.616	282.155	255.606	335.876	213.884	213.586	204.115	185.819	256.98	203.668	232.306	324.645	238.453	338.43	253.462	204.059
ENSMUSG00000040121	Rep15	10.435	12.1169	30.7777	19.53	8.14812	14.831	25.6729	27.0017	23.2598	33.4026	25.0817	29.1729	22.3289	25.8029	32.2698	20.9824	20.9826	20.8091	28.4001	30.2072	32.924	20.0822	11.3797	13.6166	2.0083	4.04902	0	2.69303	2.92023	2.69165	1.72719	2.58338	3.71134	3.99328	2.60406	2.02038
ENSMUSG00000040123	Zmym5	779.145	737.614	737.604	774.306	750.646	950.24	499.705	469.029	503.963	513.565	486.406	503.718	438.811	469.614	551.71	438.723	400.767	510.208	489.902	575.95	526.784	534.186	547.102	577.344	978.042	899.895	821.672	844.714	941.287	942.975	1053.58	1047.13	883.298	1103.14	1094.57	921.295
ENSMUSG00000040124	Gorab	608.707	677.03	654.823	650.233	670.183	903.629	297.989	311.019	283.964	339.871	326.062	307.288	252.413	262.158	296.674	309.013	307.395	309.054	282.987	307.106	300.431	271.109	309.878	274.148	388.606	408.951	354.379	360.866	362.108	378.626	358.391	360.813	394.33	381.358	402.761	370.741
ENSMUSG00000040128	Pnrc1	1629.6	1584.28	1684.28	1654.3	1708.05	1526.53	178.793	133.008	144.405	159.497	159.448	134.195	304.837	288.993	284.182	278.493	273.823	298.264	527.431	553.798	557.65	920.768	919.131	817.904	1161.8	1050.72	1209.93	1003.6	986.064	1052.44	1054.45	1328.72	1128.25	1500.47	1154.47	1276.88
ENSMUSG00000040133	Gpr176	596.533	690.662	666.497	579.006	626.387	1024.4	320.911	385.024	416.739	254.695	290.231	324.791	60.1908	57.7986	106.178	38.1498	41.9652	36.9939	26.3715	29.2003	40.1261	16.0657	15.7565	8.16996	1.00415	0	0	0.897677	0	0.897217	0	0.861128	0	0	0	0
ENSMUSG00000040136	Abcc8	0	0	0	0	0	0	14.6702	17.0011	17.4449	12.526	9.85352	11.6692	65.0449	46.4453	52.0481	29.5661	30.4247	36.2232	164.315	77.5317	91.5698	43.1767	13.1304	49.9275	7.02905	1.01225	6.08003	0.897677	3.89364	4.48609	0	2.58338	6.49484	3.99328	6.94415	2.02038
ENSMUSG00000040138	Ndp	64.349	57.5551	53.065	81.5664	69.259	23.3058	0	0	0	0.835064	0.895775	0	0	0	0	0.953745	1.04913	0	0	0	0	0	0	0	0	0	0	0	0	0	0	0	0	0.998319	0	0
ENSMUSG00000040139	9430038I01Rik	114.785	131.771	96.5784	107.989	101.852	157.844	138.45	130.008	125.022	124.425	131.679	119.609	118.44	116.629	99.9323	105.866	116.453	128.708	135.915	144.994	123.465	174.715	161.942	150.69	259.071	230.794	224.961	246.861	235.565	204.566	245.26	270.394	236.598	263.556	199.644	252.548
ENSMUSG00000040140	Tdrd6	0	1.51461	6.36781	3.44647	2.03703	1.05935	195.297	153.01	149.251	118.579	127.2	156.561	79.6072	61.9271	83.2769	54.3635	53.5056	57.0323	45.6431	37.2555	42.1838	27.1109	9.62899	21.7866	1.00415	2.02451	1.73715	0	0.97341	4.48609	0.863593	2.58338	0.927834	0.998319	1.73604	3.03058
ENSMUSG00000040146	Rgl3	22.6091	34.836	36.0842	31.0182	31.574	39.1961	0	1.00006	0	0.835064	0	0	1.94164	0	1.04096	0	2.09826	3.85354	6.08574	5.03453	3.08662	5.02054	1.75073	3.63109	2.0083	8.09804	5.21145	8.0791	6.81387	7.17774	5.18156	6.88902	5.56701	7.98655	2.60406	17.1733
ENSMUSG00000040147	Maob	26.0874	37.8652	42.452	51.697	67.222	105.935	5.50133	1.00006	2.90748	5.84545	4.47887	2.91729	1.94164	7.22483	3.12288	0	7.3439	1.54141	10.1429	5.03453	3.08662	5.02054	1.75073	2.72332	7.02905	13.1593	18.2401	16.1582	16.548	19.7388	12.9539	12.9169	15.7732	10.9815	19.0964	17.1733
ENSMUSG00000040151	Hs2st1	5048.79	4789.19	4903.21	4871.01	4791.1	4218.35	2113.43	2205.14	2283.34	2173.67	2311.99	2380.51	2364.92	2389.35	2306.77	2184.08	2192.68	2342.95	2464.73	2254.46	2484.73	2134.73	2240.05	2284.87	990.091	1039.59	1116.12	1098.76	862.441	935.798	1123.53	1196.11	1046.6	1093.16	997.354	947.56
ENSMUSG00000040152	Thbs1	39150.3	39903.9	41877.9	38305.2	40024.6	67063.5	9050.61	7329.46	8004.29	9178.19	11200.8	7826.11	5168.64	6012.09	10054.6	4661.9	6639.94	6437.72	5573.52	9650.18	9873.08	3707.17	4138.72	3225.32	56.2324	63.7721	86.8575	123.879	66.1919	75.3663	9.49952	40.473	35.2577	34.9412	17.3604	183.855
ENSMUSG00000040158	Tax1bp3	3424.41	3135.24	3389.8	3281.04	3382.49	3686.55	808.696	658.041	673.566	683.083	748.868	690.425	904.804	952.645	888.981	906.058	880.219	760.688	860.118	887.084	849.85	978.002	891.995	786.132	228.946	207.512	231.041	175.945	133.357	139.069	208.126	210.115	228.247	280.528	238.705	162.641
ENSMUSG00000040164	Kcns1	12.1741	15.1461	14.8582	16.0835	20.3703	23.3058	11.0027	6.00037	7.75328	4.17532	7.1662	7.77943	3.88328	3.09635	4.16385	4.76872	10.4913	13.102	16.2286	12.0829	8.23099	19.0781	22.7594	18.1555	0	4.04902	1.73715	0.897677	2.92023	0	2.59078	3.44451	2.7835	1.99664	1.73604	1.01019
ENSMUSG00000040167	Ikzf5	768.71	769.421	805.527	808.771	834.164	855.958	1081.01	1023.06	1037	1154.89	1077.62	1044.39	930.045	904.135	898.35	968.051	924.283	969.549	956.476	949.512	902.323	857.509	913.879	820.627	662.739	710.603	661.854	846.51	738.818	829.029	829.913	759.515	767.319	786.675	753.44	711.175
ENSMUSG00000040170	Fmo2	45.2182	48.4675	58.3716	53.9946	60.0924	22.2464	0.916889	0	0	0	0.895775	0	0	1.03212	1.04096	0	0	0	2.02858	0	0	2.00822	0	0	0	0	0	0	0	0	0	0	0	0	0	0
ENSMUSG00000040174	Alkbh3	358.267	349.875	434.072	350.391	327.962	462.938	551.967	546.034	534.007	534.441	554.485	574.706	444.635	378.787	435.122	415.833	375.588	393.061	311.387	336.306	335.413	287.175	267.861	295.934	291.203	229.782	244.938	260.326	277.422	244.043	224.534	304.839	266.288	343.422	252.594	293.966
ENSMUSG00000040177	2310057M21Rik	495.661	587.668	507.302	535.351	567.313	447.047	877.463	762.048	798.588	941.953	813.364	844.069	723.261	662.62	671.42	703.864	721.801	703.656	613.646	631.33	624.527	629.576	588.244	554.65	553.286	602.292	523.751	599.648	575.285	599.341	601.061	601.067	583.608	574.033	586.781	534.392
ENSMUSG00000040181	Fmo1	22.6091	62.099	43.5133	43.6552	45.8332	171.615	1.83378	9.00056	7.75328	1.67013	2.68732	1.94486	19.4164	12.3854	17.6963	5.72247	3.14739	15.4141	14.2001	5.03453	3.08662	14.0575	11.3797	8.16996	2.0083	0	0	0	0	0	0	0.861128	0	0.998319	1.73604	0
ENSMUSG00000040183	Ankrd6	335.658	322.612	338.555	384.855	348.332	154.666	1074.59	1227.08	1279.29	1159.9	1148.38	1374.04	1759.13	1595.65	1837.3	1721.51	1725.82	1662.42	1256.71	1210.3	1335.48	1072.39	962.024	992.196	570.357	583.059	628.848	807.91	579.179	568.836	922.317	1091.91	710.721	997.321	983.466	573.789
ENSMUSG00000040187	Arntl2	276.527	361.991	309.9	328.563	343.24	166.319	605.147	493.031	580.527	564.504	478.344	514.415	908.687	958.837	943.111	981.403	695.573	693.636	862.147	699.799	593.661	800.275	608.377	671.752	30.1245	25.3064	30.4001	14.3628	38.9364	54.7303	10.3631	24.1116	30.6185	50.9143	30.3807	36.3669
ENSMUSG00000040188	Scamp2	1427.85	1494.92	1429.57	1464.75	1497.22	1125.03	1573.38	1527.1	1444.05	1456.35	1381.28	1508.24	1846.5	1617.33	1653.05	1529.81	1618.81	1509.04	1718.21	1549.63	1598.87	1433.87	1514.38	1487.84	502.075	465.637	528.094	465.895	449.715	466.553	573.426	561.455	466.701	608.975	495.639	466.709
ENSMUSG00000040189	Ccdc114	125.22	152.975	102.946	107.989	141.574	105.935	100.858	56.0035	98.8543	85.1766	60.9127	79.7392	106.79	92.8906	96.8094	90.6058	92.3234	72.4465	105.486	126.87	69.9635	125.514	112.922	105.302	216.896	224.721	229.304	316.88	271.581	250.324	174.446	265.227	195.773	183.691	147.563	334.374
ENSMUSG00000040195	Nemp1	354.789	310.495	327.942	312.48	297.407	287.085	319.994	308.019	292.686	353.232	326.062	280.06	338.816	323.053	280.019	395.804	441.683	394.602	441.216	447.066	408.463	666.728	670.528	598.223	790.266	764.253	818.198	952.436	991.904	905.292	1080.35	1063.49	775.67	1217.95	1053.78	973.825
ENSMUSG00000040204	Pclaf	1612.2	1679.7	1532.52	1442.92	1415.74	1348.56	656.493	743.046	633.83	632.144	703.183	775.999	385.415	422.136	440.327	422.509	437.487	473.214	672.474	822.642	868.37	1246.1	1355.06	1354.4	1728.14	1673.26	1391.46	1550.29	1527.28	1540.52	2499.24	1225.38	1313.81	1488.49	1671.8	1079.9
ENSMUSG00000040205	Cuzd1	0	0	0	4.59529	0	0	21.0884	19.0012	31.9823	19.2065	25.0817	30.1453	44.6577	69.1519	73.9083	47.6872	34.6213	48.5545	37.5287	17.1174	51.4437	18.074	13.1304	27.2332	0	2.02451	0	0.897677	0	0	0	0	0	0.998319	1.73604	0
ENSMUSG00000040209	Zfp704	1878.3	2034.12	1865.77	1718.64	1732.49	1115.5	1246.05	1377.09	1312.24	988.716	1164.51	1140.66	1426.13	1382.01	1815.44	1554.6	1871.65	1725.61	2170.58	1782.22	1997.05	2489.19	1795.37	2082.43	2268.37	2294.78	2460.67	3303.45	3089.6	3282.92	4283.42	2796.94	2558.04	2435.9	3681.27	3427.58
ENSMUSG00000040212	Emp3	2666.14	2668.74	2695.7	2706.63	2954.71	1990.53	3692.31	3369.21	3362.98	3641.72	3687.9	3667.03	3898.81	3629.96	3471.61	3427.76	2986.87	2901.71	2370.4	2566.6	2412.71	1513.19	1487.24	1511.44	21.0871	8.09804	15.6344	19.7489	10.7075	9.86939	12.0903	21.5282	27.835	21.963	15.6243	30.3058
ENSMUSG00000040213	Kyat3	106.089	104.508	107.191	110.287	94.7219	159.962	55.9302	81.0051	57.1804	63.4649	50.1634	63.2079	25.2413	39.2205	23.9421	27.6586	24.13	24.6626	39.5573	67.4627	48.3571	219.9	294.997	154.321	275.137	266.223	239.727	254.94	188.841	200.977	216.762	365.979	294.124	568.044	252.594	279.823
ENSMUSG00000040219	Ttc12	483.487	428.634	520.037	422.767	545.924	486.243	84.3538	52.0032	61.0571	65.135	68.9747	65.1528	76.6948	63.9913	72.8673	77.2533	97.569	63.198	88.2432	82.5663	86.4254	77.3164	91.0377	55.3742	339.403	407.939	416.916	392.285	422.46	430.664	409.343	335.84	445.361	407.314	276.898	514.188
ENSMUSG00000040220	Gas8	1078.28	1011.76	1109.06	1110.91	1115.27	1003.21	608.814	668.042	650.306	640.494	651.228	716.68	516.476	486.128	495.498	515.022	483.648	509.437	509.174	461.163	488.715	461.89	490.203	449.348	385.593	422.11	443.842	410.239	405.912	380.42	643.377	452.092	390.618	342.423	540.776	295.986
ENSMUSG00000040225	Prrc2c	16257.7	16983.3	14687.3	15648.1	14235.8	5295.71	15481.7	15130.9	15306.9	16664.5	15395.7	14634.1	13978.8	12193.4	14638	15081.6	15354	15718.6	15060.2	13473.4	14468	15682.2	14869.8	15833.4	10642	12602.6	14346.3	14537.9	14226.4	15062.5	17370.3	14114.7	14831.4	13236.7	15153.9	15340.8
ENSMUSG00000040234	Tm7sf3	2010.47	2015.94	1998.43	1967.93	1888.33	1850.69	969.152	1001.06	917.794	1033.81	1021.18	1000.63	1248.47	1185.9	1316.82	1311.4	1463.54	1354.13	1705.02	1584.87	1559.77	2182.93	2050.98	2052.48	2588.7	2692.6	2810.71	3623.92	3270.66	3120.52	3018.26	2416.32	2966.29	3656.84	3710.78	3394.25
ENSMUSG00000040236	Trappc5	591.315	678.545	636.781	624.959	612.128	691.758	615.233	654.041	590.218	556.153	653.916	563.037	548.513	669.844	640.191	569.386	652.558	593.444	641.031	562.86	590.574	570.334	571.612	556.465	440.822	436.282	437.762	388.694	393.257	390.29	604.515	453.814	450.928	358.397	463.522	425.291
ENSMUSG00000040242	Fgfr1op2	1441.77	1407.07	1491.13	1692.22	1580.74	1678.02	2070.34	2095.13	2037.17	2029.21	2024.45	2094.61	1964.94	1993.02	1928.9	2021.94	1748.9	1841.99	1821.67	1798.33	1718.22	1705.98	1471.48	1461.52	1036.28	1072.99	1009.28	1047.59	1046.42	1082.04	1005.22	909.351	1052.16	1047.24	939.197	1055.65
ENSMUSG00000040247	Tbc1d10c	0	1.51461	3.1839	4.59529	1.01852	5.29677	0	0	0.96916	0	0.895775	0	2.91246	0	3.12288	0.953745	0	0.770707	2.02858	3.02072	2.05775	3.01233	1.75073	7.26219	27.112	15.1838	19.9772	26.9303	14.6011	17.9443	25.0442	19.8059	15.7732	16.9714	15.6243	23.2344
ENSMUSG00000040249	Lrp1	84745.9	81496.6	79505.2	81367.6	77118.9	38106	3682.23	3171.2	3880.52	3505.6	4344.51	3558.12	2795.96	2387.29	4272.11	3144.5	3872.34	4006.91	4887.86	5509.79	6713.41	5903.15	5029.83	7630.74	968	1046.67	1202.11	1749.57	1378.35	1277.64	1166.71	1491.47	1188.56	3038.88	2357.54	1923.41
ENSMUSG00000040250	Ints13	977.409	1052.65	989.132	1054.62	924.812	859.136	2095.09	2366.15	2109.86	2280.56	2272.58	2197.69	1911.54	1809.3	1903.92	1889.37	1703.79	1930.62	1714.15	1793.3	1802.59	1681.88	1762.11	1711.15	1749.23	1691.48	1682.43	1498.22	1510.73	1568.34	1658.96	1617.2	1727.63	1320.78	1395.77	1451.65
ENSMUSG00000040253	Gbp7	88.6973	77.245	101.885	96.5011	108.981	234.117	125.614	69.0043	141.497	143.631	129.887	147.809	359.203	403.558	400.77	401.527	407.062	361.462	331.673	455.121	376.568	397.627	350.145	310.459	6.0249	3.03676	3.4743	0.897677	0	1.79443	0.863593	0	8.35051	2.99496	2.60406	10.1019
ENSMUSG00000040254	Sema3d	657.403	707.322	687.723	636.448	652.868	729.895	178.793	125.008	131.806	146.971	181.842	133.223	104.849	73.2804	44.7613	31.4736	49.3091	37.7646	49.7002	72.4972	60.7036	52.2136	49.0203	20.8788	3.01245	5.06127	10.4229	7.18142	2.92023	7.17774	11.2267	22.3893	13.9175	7.98655	16.4924	2.02038
ENSMUSG00000040258	Nxph4	20.8699	15.1461	27.5938	10.3394	12.2222	12.7122	0.916889	2.00012	0	0	2.68732	0	4.8541	5.16059	2.08192	2.86123	2.09826	4.62424	7.10003	8.05525	13.3754	8.03287	14.8812	8.16996	15.0622	16.1961	21.7144	30.521	21.415	11.6638	29.3622	32.7229	12.0618	89.8487	42.5329	34.3465
ENSMUSG00000040260	Daam2	2864.4	3386.67	3274.11	2859.42	2811.1	1760.65	74.268	41.0026	39.7355	58.4545	65.3916	25.2832	38.8328	20.6424	23.9421	18.1212	43.0143	13.102	62.886	31.2141	29.8374	45.1849	26.2609	9.07773	1.00415	2.02451	0	1.79535	0.97341	0.897217	0.863593	1.72226	0.927834	0	0.868019	2.02038
ENSMUSG00000040263	Klhdc4	507.835	521.025	504.118	551.435	529.628	544.508	757.35	829.052	827.662	819.198	777.533	863.517	957.228	875.236	1009.73	934.67	907.497	915.6	877.361	790.421	813.84	745.049	795.705	833.336	1111.59	1006.18	1009.28	1034.12	965.622	909.778	1462.93	1199.55	1042.89	916.457	1526.85	897.051
ENSMUSG00000040264	Gbp2b	160.003	175.695	222.873	160.835	228.147	433.276	572.139	456.028	536.914	598.741	567.025	697.232	885.388	971.223	962.889	729.615	739.636	734.484	443.245	534.667	501.062	352.442	332.638	255.084	9.03734	22.2696	21.7144	5.38606	13.6277	8.97217	1.72719	9.47241	4.63917	8.98487	7.81217	48.4892
ENSMUSG00000040265	Dnm3	153.046	163.578	191.034	182.663	157.87	274.373	14.6702	14.0009	14.5374	11.6909	16.1239	17.5037	20.3872	25.8029	40.5975	16.2137	15.7369	13.8727	16.2286	13.0898	12.3465	8.03287	5.25218	11.8011	3.01245	4.04902	0.868575	0.897677	0.97341	1.79443	0.863593	4.30564	2.7835	0.998319	1.73604	0
ENSMUSG00000040268	Plekha1	739.144	769.421	758.83	767.413	780.183	1038.17	2887.28	2750.17	2646.77	3169.9	2925.6	3007.72	2409.57	2371.81	2252.64	2914.64	2636.46	2579.56	2047.85	2033.95	2096.85	2179.92	2326.71	2262.17	2003.28	1995.15	1979.48	1517.07	1684	1706.51	1673.64	1968.54	2363.19	2236.23	1691.77	2041.6
ENSMUSG00000040269	Mrps28	398.268	346.845	336.432	344.647	310.647	458.7	849.956	877.055	881.935	802.497	834.862	760.44	848.497	873.172	877.53	775.395	774.257	806.16	670.446	716.917	735.645	631.584	672.279	631.81	672.78	644.806	680.963	654.407	687.227	626.258	547.518	671.68	696.804	604.981	578.969	556.616
ENSMUSG00000040270	Bach2	909.582	861.812	810.834	911.016	754.72	1155.76	649.157	697.044	798.588	604.587	654.811	653.473	893.154	806.084	1051.37	724.846	593.807	787.663	712.032	548.764	597.776	342.401	266.986	351.308	61.2531	74.9069	79.0403	50.2699	46.7237	73.5718	75.1326	66.3068	79.7938	59.8991	50.3451	91.9275
ENSMUSG00000040272	Accs	95.6539	112.081	146.46	109.138	99.8145	209.752	61.4316	34.0021	35.8589	52.6091	55.538	49.5939	66.0157	65.0234	54.13	79.1608	104.913	101.733	105.486	100.691	107.003	108.444	88.4116	93.5007	76.3154	65.7966	59.0631	86.177	57.4312	74.469	70.8146	92.1407	52.8866	107.818	67.7055	88.8969
ENSMUSG00000040274	Cdk6	3302.67	3183.71	3001.36	3241.98	3228.69	1743.7	3788.59	4130.26	4160.6	3722.72	4154.6	4105.6	2743.54	2586.49	3324.83	3078.69	3127.45	3331.77	2091.47	2149.74	2449.75	2010.23	1894.29	2320.27	1038.29	1112.47	1221.22	973.082	643.424	742.896	1341.16	1273.61	1272.99	941.415	854.131	825.327
ENSMUSG00000040276	Pacsin1	53.914	54.5259	72.1685	67.7805	44.8147	19.0684	4.58445	2.00012	0	5.01039	0.895775	3.88972	0.97082	10.3212	1.04096	8.5837	2.09826	2.31212	8.11432	11.076	5.14437	16.0657	19.258	24.5099	200.83	214.598	224.961	341.117	237.512	212.641	169.264	85.2517	207.835	260.561	338.527	494.994
ENSMUSG00000040280	Ndufa4l2	27.8266	40.8944	36.0842	33.3158	32.5925	34.9587	1.83378	0	0.96916	0.835064	0	0	1.94164	5.16059	7.28673	2.86123	5.24565	6.93636	49.7002	17.1174	27.7796	74.304	82.2841	74.4374	118.49	151.838	133.761	212.75	159.639	199.182	241.806	149.836	169.794	499.16	290.786	380.843
ENSMUSG00000040282	BC052040	238.265	193.87	184.666	215.979	178.24	312.509	263.147	240.015	209.338	278.076	264.254	259.639	354.349	330.278	300.838	390.082	412.308	377.646	514.245	536.681	522.668	969.969	1034.68	888.71	713.95	770.326	812.118	839.328	978.277	1152.92	790.187	626.901	885.154	966.373	808.126	1160.71
ENSMUSG00000040287	Stac3	8.69581	15.1461	18.0421	8.04176	12.2222	24.3651	3.66756	2.00012	2.90748	4.17532	4.47887	5.83458	4.8541	8.25694	7.28673	5.72247	10.4913	3.08283	15.2144	16.1105	6.17325	3.01233	6.12754	15.4321	8.0332	6.07353	6.08003	3.59071	8.76069	9.86939	8.63593	5.16677	6.49484	4.9916	6.94415	10.1019
ENSMUSG00000040289	Hey1	10.435	12.1169	12.7356	6.89293	14.2592	14.831	49.512	42.0026	53.3038	52.6091	50.1634	49.5939	35.9203	23.7387	38.5156	25.7511	20.9826	47.0131	24.343	29.2003	40.1261	23.0945	19.258	22.6943	57.2365	55.674	60.8003	39.4978	40.8832	56.5247	57.8607	29.2783	80.7216	44.9244	44.269	79.8052
ENSMUSG00000040296	Ddx58	939.148	981.466	923.332	1030.49	1168.24	988.377	146.702	111.007	134.713	176.199	164.823	161.423	170.864	167.203	155.103	202.194	231.858	211.174	290.087	306.099	267.507	620.539	752.812	539.217	1271.25	1355.41	1387.98	1396.79	1108.71	1155.62	1306.62	2042.6	1449.28	1817.94	1800.27	1136.47
ENSMUSG00000040297	Suco	1944.38	1996.25	1944.3	1912.79	2017.68	1921.67	1409.26	1225.08	1232.77	1337.77	1286.33	1328.34	1421.28	1407.81	1437.57	1454.46	1324	1430.43	1395.66	1519.42	1485.69	1443.91	1539.76	1497.83	1351.59	1471.82	1479.18	1654.42	1829.04	1838.4	1828.23	1538.84	1596.8	2086.49	1715.21	1852.69
ENSMUSG00000040302	Rbm48	173.916	202.958	169.808	165.43	166.018	176.912	253.978	243.015	252.951	280.582	270.524	242.135	274.742	250.805	267.527	301.383	349.36	305.971	250.53	320.196	279.854	342.401	335.264	328.614	529.187	543.581	501.168	571.82	545.109	492.572	518.156	581.261	524.226	593.002	610.217	516.208
ENSMUSG00000040310	Alx4	393.051	386.225	425.582	369.921	354.443	600.654	661.077	694.043	733.654	643	440.721	580.54	263.092	285.897	347.681	160.229	129.043	224.276	125.772	135.932	211.948	50.2054	45.5189	61.7286	0	0	0	0	0	0	0	0	0	4.9916	0	0
ENSMUSG00000040312	Cchcr1	871.32	828.491	797.037	796.134	739.442	610.188	325.496	273.017	367.311	411.687	343.978	359.799	320.371	246.676	282.101	383.405	390.276	345.277	356.016	384.638	371.424	473.939	513.838	564.635	859.552	753.118	806.038	693.905	738.818	768.018	888.637	808.599	772.886	920.45	834.166	823.307
ENSMUSG00000040321	Zfp770	403.486	318.068	361.904	368.772	358.517	433.276	561.136	550.034	491.364	576.194	529.403	564.009	497.06	483.031	483.006	536.005	496.238	557.221	467.588	490.363	559.708	446.828	493.705	517.431	860.556	866.49	756.529	723.528	703.775	657.66	765.143	862.85	838.762	844.578	739.552	678.849
ENSMUSG00000040322	Slc25a24	7325.35	6649.13	6752	6995.18	7530.9	3885.71	2953.3	3021.19	2967.57	2897.67	2947.99	3086.49	1958.14	1953.8	1934.11	1736.77	1511.79	1630.05	1327.71	1266.69	1439.4	1003.1	945.392	1101.13	32.1328	31.3799	28.663	30.521	27.2555	28.711	21.5898	25.8338	28.7629	85.8554	32.9847	43.4383
ENSMUSG00000040323	Gm15429	1326.98	1228.35	1385	1245.32	1411.66	1269.11	675.747	746.047	708.456	657.196	798.135	657.362	681.516	700.808	687.035	680.02	731.243	695.178	632.917	629.316	657.451	667.732	593.496	657.228	388.606	436.282	497.694	353.685	470.157	448.609	516.428	552.844	429.587	483.186	429.669	518.229
ENSMUSG00000040325	Dcaf1	1443.5	1561.56	1541.01	1488.87	1511.48	1353.85	2590.21	2634.16	2646.77	2793.29	2839.61	2786.98	2380.45	2424.44	2304.69	2541.73	2638.56	2648.15	2569.2	2660.24	2646.26	2753.27	3096.16	2965.7	4174.25	4308.16	4260.36	4228.06	4377.42	4272.55	4527.82	4142.02	4597.42	3580.97	3967.71	4111.48
ENSMUSG00000040327	Cul9	325.223	301.407	350.229	330.861	256.666	235.177	47.6782	27.0017	31.9823	45.9285	38.5183	28.2005	66.0157	69.1519	67.6625	65.8084	73.439	60.1151	125.772	130.898	158.447	92.378	73.5305	93.5007	51.2116	52.6373	59.9317	66.4281	60.3514	61.908	80.3141	64.5846	43.6082	75.8722	71.1776	69.7033
ENSMUSG00000040329	Il7	6.95665	19.6899	14.8582	21.8276	24.4444	14.831	51.3458	31.0019	26.1673	37.5779	40.3099	32.0902	22.3289	17.546	20.8192	22.8899	19.9335	20.0384	25.3573	37.2555	31.8951	36.1479	36.7652	22.6943	10.0415	19.2328	17.3715	3.59071	13.6277	7.17774	11.2267	6.88902	19.4845	12.9781	16.4924	16.1631
ENSMUSG00000040331	Nsmce4a	939.148	813.345	880.88	851.277	845.368	791.337	1114.94	1064.07	1028.28	1171.6	1220.05	1127.05	1108.68	1138.43	1063.86	1399.14	1475.08	1400.37	1595.48	1605.01	1502.16	2005.2	2107.87	1865.47	2717.23	2744.22	2559.69	2309.72	2364.41	2491.57	2388.7	2830.53	2468.97	2123.42	2334.97	2455.78
ENSMUSG00000040339	Fam102b	2587.87	2546.06	2384.74	2611.27	2483.14	3404.76	3656.55	3789.24	4147.03	3390.36	3207.77	3706.9	2576.56	2470.89	3110.39	2172.63	1788.77	2542.56	1479.85	1701.67	2063.92	721.954	769.444	1216.42	120.498	112.36	114.652	84.3817	123.623	157.013	178.764	76.6404	103.917	93.842	140.619	121.223
ENSMUSG00000040345	Arhgap9	1.73916	1.51461	5.3065	4.59529	12.2222	1.05935	3.66756	1.00006	0.96916	6.68051	0.895775	6.80701	13.5915	19.6102	12.4915	23.8436	41.9652	30.8283	35.5002	29.2003	32.924	53.2178	38.516	76.253	93.3859	97.1765	123.338	96.9491	92.4739	95.105	90.6772	75.7792	77.0103	101.829	95.4821	129.305
ENSMUSG00000040350	Trim7	539.14	636.136	558.244	580.155	549.998	403.614	84.3538	70.0044	75.5944	70.1454	66.2873	68.0701	102.907	149.657	131.161	90.6058	88.1268	89.402	109.543	119.822	137.869	65.2671	52.5218	61.7286	64.2656	71.8701	55.5888	106.824	64.245	46.6553	58.7243	103.335	55.6701	142.76	89.406	39.3975
ENSMUSG00000040351	Ankib1	2554.83	2405.2	2401.72	2404.49	2351.75	2278.67	3455.75	3701.23	3605.27	3534.83	3626.1	3571.73	2889.16	2872.38	3023.99	2742.02	2740.33	2905.57	2352.14	2344.08	2562.93	1907.81	1748.1	2096.96	509.104	588.12	606.265	599.648	601.567	549.994	759.962	621.734	621.649	762.716	712.644	586.922
ENSMUSG00000040354	Mars	2756.57	2770.22	2957.85	2957.07	2772.4	2257.48	5098.82	5726.36	5197.6	5123.95	5267.16	5211.25	4642.46	4336.96	4169.05	4652.37	4247.92	4443.9	4433.46	4307.54	4650.51	3787.5	4227.13	4357.31	5185.43	5241.46	5384.3	7168.85	9335	8346.81	5882.79	4330.61	5220.92	6734.66	6233.24	7296.62
ENSMUSG00000040356	Skiv2l	1991.34	1961.42	1960.22	1993.21	2048.23	1906.84	1258.89	1145.07	1252.15	1192.47	1177.94	1079.4	1346.53	1421.23	1378.23	1516.45	1642.94	1405.77	1715.16	1788.26	1593.73	1868.65	1885.53	1693.91	1546.39	1580.13	1635.53	1486.55	1425.07	1469.64	1810.95	1885.01	1589.38	1663.2	1650.97	1461.75
ENSMUSG00000040359	Ufl1	840.015	955.718	875.573	959.267	773.053	1143.04	769.27	616.038	670.658	770.764	689.747	671.949	776.656	776.153	707.854	822.128	808.878	795.37	835.775	998.85	882.774	975.994	952.395	980.395	1027.24	1066.92	1097.01	1073.62	1207.03	1231.88	1342.02	1054.02	993.711	1445.57	1304.63	1261.73
ENSMUSG00000040363	Bcor	1833.08	1943.24	1779.8	1720.94	1716.2	1128.21	1771.43	1812.11	1853.03	1888.08	1770.95	1791.21	1605.74	1466.64	1582.26	1495.47	1614.61	1722.53	1748.64	1501.3	1545.37	1679.87	1642.18	1597.68	975.029	1221.79	1288.1	1175.96	1469.85	1537.83	1178.8	986.852	1370.41	1388.66	1092.84	1505.19
ENSMUSG00000040364	Sec1	3.47832	15.1461	7.42911	13.7859	11.2037	4.23742	1.83378	1.00006	2.90748	0.835064	4.47887	6.80701	2.91246	5.16059	4.16385	0.953745	5.24565	4.62424	1.01429	5.03453	3.08662	14.0575	21.8841	13.6166	40.166	34.4167	33.0059	29.6234	47.6971	29.6082	41.4525	14.6392	34.3299	15.9731	37.3248	31.316
ENSMUSG00000040365	Trim41	1692.21	1837.22	1914.59	1765.74	1842.49	1573.14	706.005	722.045	752.068	646.34	641.375	717.653	886.358	911.36	931.66	967.097	922.184	932.556	1028.49	1037.11	1003.15	1192.88	1234.26	1151.96	1392.76	1389.83	1501.77	1539.52	1589.58	1553.98	1651.19	1437.22	1413.09	1461.54	1668.33	1670.86
ENSMUSG00000040370	Etfrf1	344.354	278.688	264.264	273.42	296.388	384.545	238.391	187.012	188.986	253.86	217.673	200.32	251.442	248.74	240.462	226.991	245.496	247.397	217.058	239.644	220.179	226.929	231.096	216.05	217.9	216.623	165.898	267.508	258.927	269.165	229.716	253.172	188.35	379.361	285.578	265.681
ENSMUSG00000040372	Gpr63	64.349	65.1282	59.4329	50.5482	51.9443	74.1548	81.6031	93.0058	79.4711	82.6714	92.2648	78.7668	57.2784	49.5417	59.3348	66.7621	59.8004	60.1151	55.786	53.366	44.2416	39.1602	32.3884	44.4809	12.0498	18.2206	13.0286	12.5675	15.5746	17.0471	14.6811	6.02789	24.1237	10.9815	13.8883	19.1937
ENSMUSG00000040373	Cacng5	0	0	0	1.14882	3.05555	0	0	0	0	0	0	0	0.97082	0	2.08192	0	0	0	3.04287	0	0	1.00411	0.875363	0	1.00415	9.11029	3.4743	14.3628	4.86705	5.3833	2.59078	12.0558	3.71134	14.9748	9.54821	11.1121
ENSMUSG00000040374	Pex2	615.664	672.486	666.497	759.372	704.813	827.355	830.701	795.05	751.099	809.177	760.513	791.558	798.014	845.305	752.615	791.608	697.671	764.541	727.246	792.435	765.483	672.753	655.647	626.364	235.975	208.525	210.195	187.615	271.581	238.66	183.082	218.726	225.464	199.664	218.741	193.957
ENSMUSG00000040380	Cbln3	31.3049	21.2045	29.7164	18.3812	22.4073	24.3651	11.0027	13.0008	11.6299	14.1961	30.4563	22.3659	13.5915	22.7066	19.7783	37.196	37.7686	43.1596	30.4287	28.1934	27.7796	47.1931	42.8928	37.2187	4.0166	3.03676	0.868575	3.59071	4.86705	6.28052	6.90874	2.58338	8.35051	11.9798	12.1523	15.1529
ENSMUSG00000040383	Aqr	2631.35	2496.08	2618.23	2583.7	2597.21	2078.45	6630.94	6677.42	6445.88	6717.26	6523.03	6924.67	6872.43	6019.31	6326.96	6555.09	6397.59	6621.91	5739.87	5216.78	5756.55	4835.79	5248.68	5021.8	4138.1	4626.01	5173.23	4957.87	4681.13	4820.75	4863.75	5167.63	5549.38	5353.98	4758.48	4637.79
ENSMUSG00000040385	Ppp1ca	9948.01	9863.13	10433.6	10283.1	10259.5	9345.62	7123.31	7683.48	7570.11	7028.74	7712.62	8014.76	7939.36	8063.94	7311.71	7937.06	8033.18	7728.65	8152.86	8580.85	7919.25	9630.41	10006.3	8979.69	8863.63	8556.59	8409.54	8368.15	8251.59	7914.35	7610.84	8495.89	8067.52	7795.87	8014.42	7239.04
ENSMUSG00000040389	Wdr47	314.788	354.418	303.532	299.843	299.444	305.094	768.353	632.039	832.508	706.464	604.648	688.48	769.86	743.125	841.097	687.65	629.477	716.758	683.632	759.207	772.685	478.96	499.832	610.932	463.917	483.858	476.848	599.648	478.918	405.542	498.293	734.542	588.247	533.102	525.151	429.332
ENSMUSG00000040390	Map3k10	1120.02	1075.37	1039.01	1029.34	1018.52	974.606	443.774	408.025	475.857	374.109	410.265	422.034	450.46	429.361	412.221	363.377	394.473	396.914	449.331	414.845	452.705	444.82	444.684	485.659	407.685	430.208	481.191	311.494	434.141	428.87	405.025	474.481	367.422	263.556	310.751	508.127
ENSMUSG00000040396	Abhd13	1366.98	1341.94	1389.24	1426.84	1396.38	1168.47	1461.52	1399.09	1305.46	1452.18	1407.26	1437.25	1524.19	1391.29	1405.3	1443.97	1382.75	1460.49	1343.93	1373.42	1403.38	1177.82	1234.26	1214.6	836.456	863.454	831.226	827.658	899.43	824.543	1329.07	914.518	819.278	835.593	1371.47	758.654
ENSMUSG00000040407	Akap9	2133.95	2252.22	2062.11	2311.43	1924.99	581.585	1278.14	1450.09	1469.25	1334.43	1486.09	1408.08	1181.49	1070.31	1526.05	1178.83	1202.3	1362.61	1328.72	1270.71	1439.4	1312.37	1097.7	1396.16	1499.2	1574.06	1711.96	2006.31	1867	1950.55	1949.99	1869.51	1907.63	2238.23	1802.01	1907.24
ENSMUSG00000040410	Fbxl4	285.223	345.331	350.229	372.218	343.24	450.225	458.445	348.022	396.386	392.48	364.58	370.496	392.211	393.237	352.886	355.747	349.36	319.073	336.744	364.5	348.788	275.126	271.362	293.211	221.917	245.978	213.669	156.196	216.097	255.707	189.127	167.92	174.433	282.524	190.964	259.619
ENSMUSG00000040412	5330417C22Rik	5.21749	4.54383	0	3.44647	6.11109	2.11871	2.75067	2.00012	6.78412	3.34026	1.79155	7.77943	10.679	19.6102	13.5325	16.2137	9.44216	6.93636	4.05716	8.05525	12.3465	1.00411	5.25218	8.16996	6.0249	5.06127	13.0286	13.4652	12.6543	6.28052	15.5447	1.72226	3.71134	12.9781	6.07613	12.1223
ENSMUSG00000040414	Slc25a28	389.572	384.711	417.091	398.641	376.851	421.623	434.605	436.027	503.963	499.368	481.927	505.663	384.445	399.43	403.893	454.936	511.975	458.571	426.002	455.121	393.03	442.812	438.557	514.708	767.17	638.733	699.203	694.802	830.318	654.071	757.371	760.376	566.907	681.852	796.841	780.879
ENSMUSG00000040415	Dtx3	1005.24	1051.14	999.745	992.582	988.978	1090.08	149.453	123.008	143.436	131.105	140.637	141.975	149.506	207.456	215.479	214.593	195.138	191.135	260.673	312.141	291.171	331.356	304.626	396.697	1758.27	1522.43	1491.34	1273.8	1440.65	1266.87	1247.03	1675.75	1348.14	1026.27	1223.04	1192.03
ENSMUSG00000040420	Cdh18	206.96	243.852	247.283	241.253	224.073	62.5019	9.16889	3.00019	2.90748	9.18571	8.06197	8.75186	10.679	12.3854	9.36865	6.67621	4.19652	4.62424	6.08574	2.01381	10.2887	4.01643	2.62609	5.44664	9.03734	4.04902	0.868575	8.0791	4.86705	0.897217	2.59078	4.30564	2.7835	14.9748	3.47208	7.07135
ENSMUSG00000040423	Rc3h1	2208.74	2208.3	2007.98	2118.43	2055.36	1864.46	2429.76	2648.17	2716.55	2496.01	2555.65	2621.67	2458.12	2480.18	2777.28	2700.05	2532.6	2897.09	2353.15	2292.72	2709.03	2177.91	2025.59	2509.99	891.685	1035.54	1105.7	1237	1249.86	1212.14	1269.48	1167.69	1252.58	1218.95	1137.1	1447.61
ENSMUSG00000040424	Hipk4	20.8699	12.1169	11.6743	14.9347	12.2222	15.8903	3.66756	2.00012	4.8458	2.50519	0.895775	1.94486	7.76656	3.09635	7.28673	3.81498	2.09826	5.39495	13.1858	12.0829	13.3754	9.03698	8.75363	9.98551	50.2075	57.6985	56.4574	65.5304	81.7664	78.9551	63.0423	56.8344	47.3196	72.8773	42.5329	110.111
ENSMUSG00000040428	Plekha4	194.786	258.998	210.138	209.086	191.481	280.729	11.9196	7.00044	15.5066	19.2065	10.7493	6.80701	16.5039	17.546	9.36865	11.4449	7.3439	12.3313	14.2001	17.1174	15.4331	8.03287	5.25218	6.35441	166.689	180.181	192.824	233.396	205.389	155.219	165.81	195.476	179.072	172.709	185.756	216.181
ENSMUSG00000040429	Mterf1a	78.2623	59.0697	65.8007	80.4176	66.2035	103.817	161.372	158.01	155.066	162.002	137.054	144.892	155.331	152.753	161.349	179.304	163.664	140.269	168.372	137.946	174.909	178.731	166.319	144.336	374.548	383.645	262.31	269.303	363.082	261.09	233.17	246.283	299.691	352.407	237.837	282.854
ENSMUSG00000040430	Pitpnc1	2149.6	2385.51	2232.98	2204.59	2097.12	1791.37	623.485	568.035	677.443	492.688	579.566	551.367	949.462	1008.38	998.282	738.198	776.355	892.479	1280.03	1367.38	1413.67	1648.75	1941.55	2016.16	2095.66	2155.09	2243.53	2918.35	2566.88	2504.13	2395.61	2927.83	2558.97	2787.31	2576.28	2467.9
ENSMUSG00000040432	Ltb4r2	1918.3	2229.5	2038.76	1871.43	2000.36	294.5	37.5925	25.0016	31.9823	28.3922	26.8732	37.9247	64.0741	45.4132	52.0481	53.4097	50.3582	46.2424	23.3287	36.2486	48.3571	33.1356	31.5131	38.1265	33.1369	39.4779	33.0059	31.4187	27.2555	23.3277	22.4534	55.1122	43.6082	25.9563	35.5888	29.2956
ENSMUSG00000040433	Zbtb38	803.493	878.473	698.336	778.902	746.572	690.699	423.603	409.026	469.073	481.832	531.194	488.16	508.71	557.344	667.256	639.009	712.359	678.993	653.203	859.897	849.85	1093.47	1207.13	1122.92	851.519	858.392	971.936	943.459	1137.92	1224.7	1422.34	1023.88	981.649	1455.55	1233.45	1103.13
ENSMUSG00000040434	Large2	24.3483	22.7191	8.49041	9.19058	13.2407	10.5935	9.16889	11.0007	8.72244	10.0208	1.79155	8.75186	14.5623	23.7387	20.8192	19.0749	16.7861	12.3313	50.7145	30.2072	34.9817	111.456	112.046	71.7141	389.61	368.461	415.179	290.847	334.853	364.27	380.844	372.007	414.742	311.476	387.136	502.066
ENSMUSG00000040435	Ppp1r15a	920.017	934.514	822.508	863.914	850.46	744.726	2143.69	1528.1	1840.43	2237.97	1346.35	1611.32	2222.21	2135.45	2131.89	2102.05	1753.09	1893.63	2007.28	2245.4	2442.55	1674.85	1602.79	1830.07	1175.86	1243.05	1242.93	1431.8	1499.05	1309.04	1330.8	1103.1	1195.05	1205.97	1499.07	1438.51
ENSMUSG00000040441	Slc26a10	29.5658	12.1169	13.7969	32.167	24.4444	27.5432	3.66756	8.0005	6.78412	7.51558	8.06197	4.86215	10.679	9.28906	6.24577	9.53745	7.3439	4.62424	5.07145	8.05525	10.2887	9.03698	9.62899	9.07773	63.2614	86.0417	66.0117	64.6328	51.5907	40.3748	68.2238	85.2517	77.9381	56.9042	58.1573	63.6421
ENSMUSG00000040446	Rprd1a	954.8	1008.73	1029.46	999.475	1078.61	1253.22	1454.19	1462.09	1569.07	1458.86	1473.55	1674.52	1120.33	1203.45	1167.96	1240.82	1292.53	1343.34	983.862	1124.71	1118.39	1248.11	1215	1259.08	2368.79	2363.62	2206.18	2703.8	2453.97	2715.88	1725.46	1955.62	2145.15	2579.66	1925.27	3032.6
ENSMUSG00000040447	Spns2	45.2182	34.836	30.7777	24.1253	22.4073	44.4929	37.5925	29.0018	26.1673	26.7221	19.707	15.5589	42.7161	50.5738	42.6794	32.4273	20.9826	20.8091	59.8431	31.2141	60.7036	30.1233	13.1304	26.3254	15.0622	18.2206	11.2915	30.521	24.3352	19.7388	28.4986	15.5003	11.134	41.9294	22.5685	28.2854
ENSMUSG00000040451	Sgms1	1328.72	1343.46	1361.65	1363.65	1495.18	794.515	422.686	390.024	452.598	396.656	416.535	459.959	495.118	589.339	560.037	620.888	557.088	547.202	587.274	709.868	701.692	836.422	876.238	850.584	946.913	960.63	939.798	649.021	936.42	1040.77	692.601	731.959	927.834	792.665	615.425	927.357
ENSMUSG00000040452	Cdh12	5.21749	25.7483	16.9808	21.8276	30.5555	10.5935	0	3.00019	0	0	0	0	0	2.06424	3.12288	1.90749	2.09826	0	2.02858	4.02762	4.1155	4.01643	7.87827	2.72332	1.00415	0	0	0	0	0	0.863593	0.861128	0	4.9916	1.73604	0
ENSMUSG00000040455	Usp45	833.059	763.363	823.57	859.319	844.349	868.67	1356.08	1139.07	1217.26	1311.89	1338.29	1366.26	1242.65	1290.15	1265.81	1397.24	1466.68	1434.29	1378.42	1569.77	1591.67	1647.74	1655.31	1777.42	1150.76	1251.15	1177.79	1375.24	1310.21	1291.1	1455.15	1109.13	1182.99	1434.58	1309.84	1281.93
ENSMUSG00000040459	Arglu1	1166.98	1261.67	1261.89	1200.52	1233.42	1607.04	2110.68	2252.14	2152.5	2339.85	1983.25	2083.92	1633.89	1882.58	1765.47	2041.01	1932.5	1892.86	2023.51	2209.15	1937.37	2488.18	2232.18	2402.88	5226.6	4752.54	4440.16	4904.91	5099.69	4844.08	6626.35	5661.05	4708.76	4504.42	6984.95	4460
ENSMUSG00000040462	Os9	3212.23	3251.86	3216.8	3451.06	3281.66	3365.57	2181.28	2416.15	2441.31	2121.9	2130.15	2374.67	2250.36	2126.16	2418.15	1971.39	2130.78	2049.31	2108.71	1991.66	2134.91	1501.14	1339.31	1517.8	648.681	620.512	665.329	694.802	785.542	817.365	675.33	599.345	611.443	964.376	877.567	803.103
ENSMUSG00000040463	Mybbp1a	7617.53	7377.66	7557.52	7691.37	7391.37	5494.87	28320	29221.8	28061	29426	28307.4	29092.2	23685.1	21414.4	21394.9	22573.2	22511.2	23245.3	20351.7	19399	20764.7	16955.4	17989.6	18469.6	18482.4	19968.8	20402	20961.7	20551.6	20056.4	19061.2	19836.1	21021	17922.8	18783.9	18922.9
ENSMUSG00000040464	Gtpbp10	528.705	539.201	497.75	514.672	551.017	485.184	1301.07	1163.07	1174.62	1249.26	1090.16	1160.11	1004.8	968.127	1062.82	1077.73	1017.66	1083.61	938.218	1111.62	1058.71	992.059	1009.29	1030.32	1863.7	1955.68	1678.09	1837.55	1982.84	1969.39	1505.24	1672.31	1866.8	1522.44	1468.69	1798.14
ENSMUSG00000040466	Blvrb	883.495	792.14	884.064	861.617	973.701	675.868	44.0107	31.0019	30.0439	27.5571	33.1437	24.3107	11.6498	35.092	28.106	18.1212	34.6213	15.4141	38.543	48.3315	28.8085	45.1849	52.5218	47.2042	522.158	507.14	561.968	438.067	508.12	520.386	538.882	446.064	434.227	581.022	436.614	673.798
ENSMUSG00000040471	Ggt6	0	0	1.0613	0	0	0	20.1716	13.0008	28.1056	15.0312	15.2282	24.3107	38.8328	31.9957	11.4506	13.3524	8.39303	11.5606	13.1858	17.1174	13.3754	2.00822	1.75073	1.81555	13.0539	7.08578	6.08003	10.7721	9.7341	10.7666	11.2267	4.30564	15.7732	13.9765	8.68019	17.1733
ENSMUSG00000040472	Rabggta	401.747	393.798	431.949	411.278	443.054	361.24	1193.79	1080.07	1125.19	1088.92	1072.24	1029.8	1319.34	1212.74	1308.49	1291.37	1346.03	1247.77	1312.49	1251.58	1158.51	1159.75	1235.14	1225.49	1068.42	996.059	1008.42	993.729	1332.6	1217.52	987.95	871.461	998.35	995.324	971.313	1229.4
ENSMUSG00000040473	Cfap69	208.699	207.501	193.157	202.193	197.592	211.871	40.3431	25.0016	24.229	53.4441	29.5606	33.0626	33.0079	25.8029	24.9831	23.8436	19.9335	20.8091	24.343	31.2141	13.3754	21.0863	23.6348	37.2187	59.2448	66.8088	57.326	34.1117	65.2184	42.1692	71.6782	68.8902	62.1649	59.8991	56.4212	60.6115
ENSMUSG00000040478	Prdm13	0	0	2.1226	0	0	1.05935	165.957	107.007	157.004	164.508	173.78	136.14	212.61	165.139	238.38	214.593	121.699	334.487	173.444	129.891	272.652	78.3205	56.0232	105.302	1.00415	3.03676	1.73715	2.69303	0	0	0	2.58338	1.85567	2.99496	2.60406	3.03058
ENSMUSG00000040479	Dgkz	1542.64	1611.54	1549.5	1500.36	1524.72	966.131	4046.23	4398.27	4220.69	3887.22	3983.51	4179.5	3279.43	2800.14	2927.18	2989.99	2832.65	2960.29	2481.97	2117.52	2320.11	1941.95	1896.91	2083.34	1059.38	1090.2	1208.19	1443.47	1131.1	1207.65	1764.32	1691.25	1187.63	1575.35	1557.23	1412.25
ENSMUSG00000040481	Bptf	5765.32	5825.19	5429.62	5661.4	5090.54	2368.72	5645.29	5357.33	5829.5	5996.6	5549.32	5726.64	4806.53	4474.23	5329.72	5539.35	5816.37	6157.95	5081.59	4855.3	5157.75	6111.01	5660.1	6186.48	6092.17	6914.71	7707.74	8713.75	8372.3	8704.8	9342.35	7774.26	8399.69	8013.51	8746.16	8375.5
ENSMUSG00000040482	Dxo	323.484	346.845	348.107	366.474	390.091	291.322	449.276	454.028	448.721	381.624	464.907	450.235	406.774	392.205	407.016	425.37	403.915	468.59	398.616	375.576	422.867	411.685	389.536	401.236	571.361	643.794	582.814	515.267	578.205	542.817	568.244	634.651	571.546	522.121	480.883	491.964
ENSMUSG00000040483	Xaf1	147.829	133.286	117.804	117.18	185.37	289.204	900.385	1037.06	1242.46	767.424	1143.01	1172.75	2476.56	3164.47	3560.09	3297.1	4031.8	3878.97	2591.51	2894.85	3097.94	2328.53	2611.21	2761.45	200.83	183.218	215.407	149.014	141.144	198.285	188.263	197.198	200.412	371.375	328.111	103.04
ENSMUSG00000040488	Ltbp4	5215.75	5055.76	5062.41	4687.2	4880.73	2455.58	2326.15	2017.13	2599.29	1904.78	1734.22	1798.99	2758.1	2495.66	2903.24	2253.7	2107.7	2316.75	2876.53	3012.66	3308.86	2040.35	2457.14	2724.23	5946.57	5650.41	6595.09	5316.04	6124.69	5927.02	6047.74	7496.98	5590.2	4990.6	5435.53	5437.87
ENSMUSG00000040489	Sox30	12.1741	9.08765	11.6743	12.637	10.1852	10.5935	7.33511	6.00037	6.78412	7.51558	3.5831	2.91729	8.73738	11.3533	3.12288	8.5837	12.5895	8.47778	10.1429	9.06215	8.23099	15.0616	22.7594	19.0632	3.01245	1.01225	4.34288	4.48839	1.94682	3.58887	5.18156	4.30564	1.85567	3.99328	11.2842	4.04077
ENSMUSG00000040495	Chrm4	12.1741	12.1169	9.55171	17.2323	8.14812	5.29677	11.9196	12.0007	16.4757	10.0208	13.4366	9.72429	27.183	19.6102	11.4506	16.2137	17.8352	8.47778	23.3287	31.2141	26.7507	20.0822	21.8841	44.4809	19.0788	20.2451	25.1887	17.0559	11.6809	17.0471	39.7253	20.6671	12.9897	8.98487	23.4365	12.1223
ENSMUSG00000040498	Igsf23	3.47832	7.57304	9.55171	21.8276	13.2407	5.29677	10.0858	7.00044	7.75328	10.0208	9.85352	11.6692	24.2705	22.7066	40.5975	16.2137	24.13	24.6626	30.4287	30.2072	22.6352	91.3739	110.296	78.9763	111.461	73.8946	105.966	230.703	91.5005	207.257	36.2709	54.2511	192.99	252.575	130.203	219.212
ENSMUSG00000040502	2009-03-01	196.525	165.092	187.85	193.002	234.259	183.268	91.6889	73.0046	69.7795	64.3	59.1211	66.1252	138.827	106.308	115.547	105.866	116.453	141.81	193.729	119.822	126.552	112.46	82.2841	113.472	393.627	390.73	430.813	368.048	262.821	364.27	506.929	425.397	380.412	327.449	403.629	398.016
ENSMUSG00000040506	Ambra1	1786.12	1823.59	1712.94	1791.01	1809.9	1418.47	1682.49	1611.1	1665.99	1680.15	1708.24	1649.24	1645.54	1569.85	1528.13	1663.33	1758.34	1804.23	1543.75	1529.49	1649.29	1589.5	1779.61	1586.79	1516.27	1455.62	1645.95	1801.64	1701.52	1648.19	1708.19	1627.53	1607.94	1887.82	1704.79	1723.39
ENSMUSG00000040511	Pvr	720.013	811.83	665.436	762.818	899.349	596.416	2057.5	1807.11	1843.34	2085.99	1990.41	1967.22	1927.08	1893.94	1864.36	1944.69	1766.73	1853.55	1876.44	1785.24	1787.15	2138.75	2078.11	1953.53	615.544	617.476	602.791	749.561	727.137	676.502	590.697	640.679	720.927	887.506	635.39	683.9
ENSMUSG00000040520	Manea	1200.02	1079.92	1147.27	1106.32	1124.44	1198.13	162.289	152.009	147.312	172.858	157.656	163.368	169.893	218.809	191.537	192.656	222.415	225.817	297.187	415.852	297.345	620.539	509.461	514.708	285.178	370.485	330.927	335.731	371.842	393.878	531.973	519.26	349.794	597.993	526.888	400.036
ENSMUSG00000040521	Tsfm	626.098	620.99	630.413	605.429	611.109	657.859	2219.79	2417.15	2181.58	2155.3	2106.86	2196.72	2067.85	2062.17	2186.02	1930.38	1936.69	2102.49	1904.84	1718.79	1831.4	1471.02	1510	1486.93	1214.02	1189.4	1216.01	1175.06	1226.5	1188.81	1202.98	1267.58	1158.87	1348.73	1263.84	1384.97
ENSMUSG00000040524	Zfp609	2231.35	2500.62	2219.18	2155.19	1962.68	1286.06	3597.87	3509.22	3730.3	3710.19	3367.22	3371.41	3696.88	3076.74	3528.86	3816.89	3805.19	3936	3462.79	3275.46	3691.6	3222.18	3228.34	3570.27	1611.66	1910.13	2076.76	2342.94	2401.4	2230.48	2627.91	2054.65	2314.02	2823.25	2475.59	2839.65
ENSMUSG00000040525	Cblc	0	1.51461	0	1.14882	3.05555	0	2.75067	2.00012	2.90748	3.34026	0.895775	0.972429	17.4748	9.28906	11.4506	18.1212	26.2282	17.7263	23.3287	33.2279	26.7507	33.1356	66.5276	52.6509	131.544	154.875	149.395	136.447	200.522	177.649	136.448	79.2238	178.144	193.674	131.071	234.365
ENSMUSG00000040532	Abhd11	464.356	508.909	531.712	482.505	497.036	449.166	1312.99	1424.09	1390.74	1263.45	1294.39	1409.05	1303.81	1389.23	1290.79	1228.42	1245.32	1242.38	1103.55	1072.35	1038.13	813.328	810.586	869.647	851.519	855.355	801.695	707.37	833.239	709.699	621.787	663.068	875.876	643.916	631.05	797.042
ENSMUSG00000040533	Matn1	1.73916	0	1.0613	3.44647	1.01852	1.05935	4.58445	3.00019	5.81496	3.34026	0.895775	6.80701	8.73738	8.25694	12.4915	13.3524	5.24565	8.47778	14.2001	5.03453	8.23099	11.0452	5.25218	0	23.0954	17.2083	19.9772	22.4419	23.3618	26.0193	6.90874	37.0285	8.35051	84.8571	68.5735	11.1121
ENSMUSG00000040536	Necab1	1.73916	3.02922	2.1226	9.19058	4.07406	9.53418	15.5871	8.0005	23.2598	20.0415	18.8113	32.0902	5.82492	7.22483	3.12288	6.67621	11.5404	10.0192	4.05716	10.0691	12.3465	9.03698	11.3797	8.16996	38.1577	31.3799	55.5888	103.233	118.756	83.4412	31.9529	55.9733	74.2268	176.702	92.01	73.744
ENSMUSG00000040537	Adam22	1241.76	1379.81	1318.14	1151.12	1111.2	1165.29	463.946	573.036	549.513	399.161	472.073	477.463	381.532	485.095	538.177	385.313	369.293	437.762	368.187	348.389	353.933	177.727	145.31	190.632	287.187	317.848	286.63	331.243	326.092	322.101	288.44	272.116	304.33	278.531	380.192	328.313
ENSMUSG00000040540	Gm9770	1245.24	1205.63	1321.32	1249.92	1236.48	1358.09	148.536	119.007	152.158	126.93	154.073	132.25	148.535	151.721	169.677	131.617	196.187	141.81	278.93	245.685	203.717	353.446	377.281	298.657	417.726	473.735	518.539	496.416	543.163	502.442	557.881	411.619	453.711	501.156	620.634	570.759
ENSMUSG00000040543	Pitpnm3	160.003	189.326	213.321	140.156	202.685	140.894	246.643	212.013	383.787	176.199	189.008	222.686	316.487	428.329	603.758	231.76	274.872	334.487	311.387	368.527	651.277	130.534	153.188	226.943	5.02075	0	5.21145	1.79535	1.94682	2.69165	0	0.861128	6.49484	4.9916	6.07613	3.03058
ENSMUSG00000040548	Tex2	982.627	969.35	1051.75	1054.62	981.849	533.914	502.455	431.027	468.104	570.349	507.904	529.974	432.986	439.682	421.589	537.912	535.056	496.335	542.645	594.074	618.353	841.443	940.14	742.559	968	1018.33	1083.98	1056.57	1024.03	1005.78	1143.4	709.569	1132.89	1134.09	1025.13	1420.33
ENSMUSG00000040549	Ckap5	4140.95	4278.77	4222.92	4218.48	3954.9	3507.52	5684.71	5534.35	5428.26	6150.25	5772.37	5658.57	5305.53	4707.49	4870.66	5531.72	5578.22	5578.38	5686.11	5451.39	5438.63	6419.27	6620.37	6242.76	6598.27	7092.87	7231.76	7279.27	7333.67	8153.01	8418.3	7697.62	7585.97	7474.41	8625.5	7443.1
ENSMUSG00000040550	Otud6b	2086.99	2005.34	2177.79	2026.52	1968.79	1701.32	5256.52	5445.34	5216.02	5326.04	5104.12	5693.57	3968.71	3612.41	3550.72	3854.08	3594.32	3590.72	2871.46	2908.95	3078.39	2572.53	2639.22	2676.12	2459.16	2661.22	2652.63	2476.69	2553.25	2527.46	2378.33	2728.91	2889.28	2163.36	2241.23	2448.71
ENSMUSG00000040552	C3ar1	55.6532	31.8068	52.0037	52.8458	44.8147	1.05935	0.916889	2.00012	0	0	8.06197	2.91729	2.91246	1.03212	5.20481	2.86123	4.19652	1.54141	2.02858	2.01381	9.25987	3.01233	3.50145	2.72332	0	0	0	0	0	0	0	0	0	0	0	0
ENSMUSG00000040557	Mettl27	307.832	237.794	226.057	264.229	274.999	322.044	44.0107	33.0021	33.9206	44.2584	34.0394	44.7318	59.22	75.3446	57.2529	68.6696	55.6038	50.8667	111.572	127.877	77.1656	216.887	259.983	189.725	601.486	613.427	667.934	561.048	732.977	728.541	513.838	548.538	645.773	580.023	540.776	845.531
ENSMUSG00000040560	Wdr7	1173.93	1273.79	1206.7	1249.92	1213.05	1315.72	1171.78	1266.08	1137.79	1163.24	1242.44	1190.25	1442.64	1338.66	1512.52	1377.21	1461.44	1498.25	1450.44	1406.65	1471.29	1230.03	1151.98	1264.53	849.51	897.87	1017.1	1015.27	1063.94	1064.1	1135.62	834.433	999.278	869.536	1092.84	906.143
ENSMUSG00000040562	Gstm2	946.104	1048.11	1003.99	982.243	955.367	2100.7	65.0991	60.0037	51.3655	77.661	72.5578	62.2355	35.9203	34.0599	36.4336	26.7049	30.4247	23.1212	48.6859	57.3936	47.3282	111.456	108.545	87.1463	318.315	290.517	299.658	206.466	259.9	340.943	365.3	151.558	197.629	191.677	192.7	486.913
ENSMUSG00000040563	Plppr2	874.799	990.554	998.684	958.118	873.886	732.013	331.914	275.017	467.135	240.499	224.839	325.764	414.54	357.113	460.105	271.817	268.577	299.034	243.43	336.306	337.471	102.419	147.061	179.739	83.3444	48.5882	91.2004	55.656	86.6335	91.5162	119.176	124.864	56.5979	124.79	90.274	113.142
ENSMUSG00000040564	Apoc1	78.2623	77.245	74.2911	81.5664	111.018	312.509	0	0	1.93832	0	0.895775	0.972429	0.97082	0	0	0	0	0	2.02858	7.04834	0	26.1068	29.7623	22.6943	190.788	205.488	200.641	201.08	226.804	211.743	181.354	184.281	174.433	302.491	172.736	267.701
ENSMUSG00000040565	Btaf1	1925.25	1872.06	1807.4	2092.01	1896.48	1850.69	3939.87	3968.25	3807.83	4270.52	4026.51	3934.45	3474.56	2991.08	3199.92	3602.29	3448.49	3613.85	3286.3	3259.35	3365.45	3079.6	3052.39	3258	2875.88	2938.58	3182.46	3366.29	3211.28	3258.69	3752.31	2886.5	3236.29	3312.42	3521.55	2927.54
ENSMUSG00000040569	Slc26a7	12.1741	9.08765	20.1647	13.7859	10.1852	15.8903	2.75067	5.00031	4.8458	5.01039	5.37465	2.91729	3.88328	3.09635	8.32769	0.953745	0	3.08283	1.01429	1.00691	2.05775	0	0	2.72332	0	0	0.868575	5.38606	1.94682	0	0	0.861128	0.927834	0	0	0
ENSMUSG00000040570	Rundc3b	15.6525	45.4383	43.5133	39.06	35.648	26.4838	317.244	255.016	278.149	219.622	193.487	256.721	238.822	241.516	252.954	232.714	156.32	213.486	145.044	167.146	211.948	75.3081	68.2783	110.748	86.3569	101.225	99.0176	90.6654	84.6866	99.5911	75.9962	103.335	86.2886	141.761	99.8222	83.846
ENSMUSG00000040584	Abcb1a	535.662	501.335	563.551	630.703	539.813	212.93	1786.1	1709.11	1944.13	1613.34	1495.94	1823.31	1632.92	1649.32	1694.69	1355.27	1404.78	1457.41	1028.49	1213.32	1332.39	806.299	767.693	904.142	1333.51	1267.34	1355.85	1787.28	2012.04	1954.14	1183.99	823.238	1543.92	2085.49	1858.43	1494.07
ENSMUSG00000040586	Ofd1	365.224	360.477	372.517	351.54	364.629	474.591	808.696	728.045	727.839	880.158	778.428	775.999	731.998	666.748	699.526	768.718	742.783	700.573	687.689	723.965	672.884	640.621	765.067	692.631	794.282	787.534	806.906	845.612	969.516	884.656	1044.95	739.709	873.092	1053.23	1172.69	819.266
ENSMUSG00000040591	1110051M20Rik	460.878	483.16	499.873	498.589	546.943	565.695	233.807	284.018	272.334	288.932	334.124	292.701	336.874	368.466	360.173	327.134	355.655	352.984	379.345	381.617	397.146	337.381	324.76	324.983	170.705	159.936	162.424	143.628	165.48	161.499	194.308	191.17	102.99	182.692	160.584	169.712
ENSMUSG00000040592	Cd79b	3.47832	12.1169	1.0613	9.19058	1.01852	6.35612	0	0	0	0	0	0	0	0	1.04096	0	2.09826	2.31212	2.02858	6.04143	7.20212	10.0411	19.258	9.07773	13.0539	10.1225	13.8972	25.135	20.4416	17.0471	17.2719	1.72226	9.27834	29.9496	19.0964	25.2548
ENSMUSG00000040594	Ranbp17	66.0882	74.2158	58.3716	76.9711	63.148	85.8077	71.5173	87.0054	57.1804	82.6714	103.014	86.5462	78.6364	70.184	54.13	167.859	194.089	142.581	412.816	463.177	304.547	1187.86	1165.98	998.551	2057.5	2054.88	2010.75	2010.8	2216.45	2334.56	2286.79	2222.57	1989.28	2058.53	2127.51	1968.86
ENSMUSG00000040596	Pogk	1139.15	1264.7	1241.72	1322.29	1222.22	961.893	524.461	517.032	519.47	406.676	426.389	444.4	473.76	410.783	424.712	265.141	222.415	289.015	339.787	419.88	393.03	141.579	112.922	161.584	42.1743	50.6127	48.6402	48.4746	80.793	63.7024	28.4986	30.1395	45.4639	48.9176	41.6649	70.7135
ENSMUSG00000040599	Mis12	1040.02	978.437	1018.85	984.541	1060.27	979.902	687.667	681.043	703.61	771.599	768.575	757.522	648.508	614.11	638.109	813.544	731.243	773.79	711.017	737.055	727.414	844.455	903.374	873.278	920.805	968.728	896.37	979.366	880.936	834.412	988.814	1124.63	529.793	902.48	907.948	785.93
ENSMUSG00000040601	Nlrp4a	0	0	0	0	0	0	0.916889	0	0	0	0.895775	0	0	0	0	0	0	0	0	0	0	1.00411	0	0	356.473	290.517	296.184	252.247	308.571	401.953	268.577	62.0012	226.392	291.509	168.396	412.158
ENSMUSG00000040605	Bace2	452.182	458.926	452.114	506.631	612.128	130.301	5.50133	7.00044	1.93832	2.50519	4.47887	2.91729	17.4748	4.12847	3.12288	4.76872	4.19652	3.08283	9.12861	14.0967	7.20212	22.0904	7.0029	2.72332	0	0	0	0	0.97341	0	0	1.72226	0	2.99496	0	0
ENSMUSG00000040606	Kazn	768.71	834.549	839.489	715.716	670.183	1076.3	2401.33	2179.14	2447.13	2197.89	2141.8	2139.34	3125.07	2907.48	3306.09	2814.5	3006.8	2964.14	2821.76	2630.04	2988.88	2284.35	2256.69	2239.48	1010.17	1101.33	1182.13	1056.57	1057.12	1206.76	686.556	651.874	1224.74	869.536	936.592	1516.3
ENSMUSG00000040610	Tlx3	0	0	1.0613	0	0	0	315.41	327.02	281.056	248.014	237.38	253.804	216.493	188.878	243.585	149.738	164.713	170.326	98.3862	100.691	111.118	44.1808	40.2667	62.6364	8.0332	4.04902	6.9486	4.48839	4.86705	6.28052	12.9539	14.6392	6.49484	4.9916	9.54821	4.04077
ENSMUSG00000040612	Ildr2	1535.68	1563.08	1426.39	1353.31	1270.09	1638.82	750.015	790.049	855.768	483.502	573.296	571.788	568.9	587.275	572.529	258.465	389.227	242.002	229.23	357.452	276.767	89.3657	122.551	125.273	31.1286	30.3676	48.6402	35.9071	39.9098	49.347	13.8175	13.778	34.3299	11.9798	22.5685	17.1733
ENSMUSG00000040613	Apobec1	210.439	218.104	195.279	183.812	242.407	155.725	24.756	30.0019	41.6739	45.0935	48.3718	49.5939	45.6285	81.5373	75.9902	66.7621	90.2251	86.3192	128.815	141.974	150.216	216.887	215.339	196.079	104.432	104.262	95.5433	124.777	197.602	168.677	74.269	84.3905	109.484	231.61	131.939	160.621
ENSMUSG00000040616	Tmem51	523.488	517.996	533.834	468.72	519.443	238.355	215.469	162.01	250.043	131.94	111.972	157.534	264.063	283.832	315.411	147.83	111.208	172.638	345.873	297.037	344.673	198.814	195.206	204.249	280.158	278.37	312.687	252.247	264.767	252.118	247.851	239.394	245.876	218.632	263.01	253.558
ENSMUSG00000040618	Pck2	1440.03	1560.05	1707.63	1470.49	1568.51	1789.25	211.801	253.016	197.709	222.127	295.606	201.293	255.326	190.942	230.052	247.974	224.514	190.365	369.202	393.7	329.24	428.754	365.902	319.536	357.477	325.946	314.424	692.109	1527.28	991.425	331.62	405.591	379.484	1026.27	522.547	1148.59
ENSMUSG00000040620	Dhx33	1351.33	1360.12	1356.34	1427.99	1405.55	1651.53	3102.75	3259.2	3240.87	2987.03	3005.32	3176.93	2465.88	2459.54	2532.66	2289.94	2283.95	2426.96	2015.39	1860.76	2190.47	1530.26	1610.67	1780.14	1152.76	1277.47	1292.44	1240.59	1230.39	1273.15	1280.71	1510.42	803.505	1057.22	1137.1	1184.96
ENSMUSG00000040621	Gemin8	269.57	231.735	208.015	242.402	264.814	265.898	230.139	256.016	219.999	234.653	269.628	268.391	303.867	330.278	287.305	302.337	304.247	314.448	312.401	328.251	328.211	298.22	258.232	290.488	227.942	285.456	211.932	205.568	223.884	226.099	219.353	275.561	211.546	246.585	229.157	238.405
ENSMUSG00000040624	Plekhg1	812.189	784.567	762.014	780.05	722.127	447.047	409.849	213.013	300.439	321.5	280.378	300.481	1088.29	1033.15	1084.68	1100.62	1191.81	1087.47	1291.19	1273.74	1457.91	1443.91	1282.41	1310.82	489.021	502.078	514.196	413.829	922.792	897.217	248.715	351.34	729.278	1076.19	663.167	1096.06
ENSMUSG00000040627	Aicda	12.1741	13.6315	10.613	6.89293	7.12961	7.41548	1.83378	2.00012	4.8458	5.84545	0	0	0	2.06424	0	0	1.04913	0.770707	1.01429	0	1.02887	3.01233	4.37681	0.907773	3.01245	8.09804	0.868575	1.79535	0.97341	0.897217	4.31796	2.58338	0	2.99496	5.20811	4.04077
ENSMUSG00000040629	Mael	0	0	1.0613	0	0	0	0	0	0	0	0.895775	0	0	0	0	0	0	0	0	0	0	0	2.62609	3.63109	214.888	189.292	164.161	399.466	664.839	543.714	66.4966	86.1128	210.618	551.072	183.152	431.352
ENSMUSG00000040631	Dok4	412.181	378.652	386.314	344.647	393.147	453.403	880.213	979.061	1225.99	768.259	791.865	1000.63	596.083	600.693	693.28	440.63	393.423	461.654	364.13	439.011	541.188	213.875	206.586	285.041	116.481	91.1029	115.52	96.9491	60.3514	83.4412	172.719	97.3074	106.701	94.8403	103.294	114.152
ENSMUSG00000040640	Erc2	163.481	169.636	149.643	110.287	142.592	118.648	75.1849	70.0044	80.4402	80.1662	64.4958	52.5112	70.8698	47.4774	55.171	29.5661	15.7369	23.1212	16.2286	20.1381	33.9529	21.0863	21.0087	11.8011	128.531	137.667	132.023	120.289	134.331	150.733	119.176	97.3074	121.546	115.805	142.355	145.468
ENSMUSG00000040648	Ppip5k2	1483.51	1476.74	1417.9	1479.68	1375	1559.37	3519.94	3855.24	3547.12	3630.02	3549.06	3671.89	3517.28	3486.49	3746.42	3813.07	3656.21	3847.37	3614.93	3322.79	3280.05	2773.35	2680.36	2917.58	2388.87	2480.02	2708.22	2906.68	2611.66	2756.25	2726.36	2610.94	2946.8	2918.09	2892.24	2798.23
ENSMUSG00000040649	Rimklb	26.0874	19.6899	19.1034	11.4882	10.1852	26.4838	11.0027	8.0005	8.72244	10.8558	12.5408	9.72429	13.5915	22.7066	30.1879	40.0573	86.0286	64.7394	22.3144	70.4834	70.9923	81.3328	119.925	134.35	1211	1187.38	1153.47	1152.62	1374.45	1328.78	1043.22	890.406	1144.02	1367.7	678.791	1987.05
ENSMUSG00000040650	Cyp2b23	0	0	0	0	0	0	0	0	0	0.835064	0	0	0	0	3.12288	5.72247	8.39303	6.16566	53.7574	63.4351	46.2993	239.982	271.362	198.802	56.2324	59.723	50.3774	17.9535	12.6543	11.6638	76.8598	95.5852	61.2371	155.738	83.3298	11.1121
ENSMUSG00000040651	Fam208a	772.188	883.017	808.711	925.951	855.553	1234.15	521.71	531.033	509.778	566.174	544.631	557.202	532.98	641.977	618.331	698.141	750.127	684.388	857.075	960.588	869.399	1586.49	1491.62	1499.64	4991.63	5211.09	5172.37	6238.86	6520.87	6343.33	5957.93	5840.17	6105.15	5738.34	5831.35	6567.26
ENSMUSG00000040652	Oaz2	4393.12	4566.55	4559.35	4345.99	4248.23	4804.17	313.576	323.02	344.052	311.479	321.583	277.142	272.8	283.832	297.715	274.679	328.377	298.264	400.645	501.439	473.282	765.131	824.592	728.034	1355.6	1207.62	1154.34	1418.33	1138.89	1070.38	1059.63	1113.44	1190.41	1445.57	1091.97	1246.58
ENSMUSG00000040653	Ppp1r14c	53.914	59.0697	91.2719	85.0129	87.5923	43.4335	11.9196	6.00037	4.8458	6.68051	9.85352	8.75186	13.5915	7.22483	6.24577	8.5837	7.3439	8.47778	22.3144	10.0691	10.2887	11.0452	7.87827	0.907773	29.1203	21.2574	19.1087	14.3628	23.3618	15.2527	9.49952	18.0837	25.9794	27.9529	13.0203	18.1835
ENSMUSG00000040657	1700063H04Rik	0	0	0	0	0	0	0	0	0	0	0.895775	0	0	0	0	0	2.09826	0	2.02858	1.00691	1.02887	8.03287	2.62609	3.63109	15.0622	16.1961	17.3715	16.1582	16.548	12.561	12.0903	16.3614	11.134	11.9798	18.2284	8.08154
ENSMUSG00000040658	Dnph1	346.093	337.758	388.436	383.707	366.666	233.058	1059.01	1073.07	1078.67	1124.83	1085.68	1028.83	1033.92	858.722	911.882	1130.19	1192.86	1028.12	1136.01	1047.18	858.081	1151.71	1115.21	1166.49	1146.74	1034.52	1069.22	937.175	960.755	974.378	848.912	888.684	1000.21	725.778	813.334	916.244
ENSMUSG00000040659	Efhd2	3730.5	3438.16	3938.49	3750.9	4058.78	2580.59	4601.87	5228.33	6161.92	3771.99	4447.52	5157.77	4822.06	4983.07	5459.84	3933.24	3835.62	4241.2	2670.63	3471.81	4032.16	1812.42	2244.43	2460.97	405.676	392.755	417.785	294.438	416.619	462.067	392.071	247.144	327.526	382.356	311.619	564.698
ENSMUSG00000040661	Rad54l2	2380.91	2493.05	2243.59	2455.03	2278.42	1679.08	2142.77	2172.14	2194.18	2673.04	2799.3	2825.88	2022.22	1794.85	2080.88	2886.99	2978.48	2824.64	2092.48	1927.22	2082.44	2637.79	2508.79	2631.64	2252.31	2688.55	2874.98	2998.24	3151.9	2963.51	3640.91	2869.28	3090.62	3487.13	3429.54	3199.28
ENSMUSG00000040663	Clcf1	245.222	278.688	278.061	234.36	236.296	266.957	17.4209	16.001	31.0131	19.2065	19.707	18.4762	4.8541	7.22483	11.4506	6.67621	8.39303	10.7899	8.11432	20.1381	13.3754	9.03698	15.7565	8.16996	10.0415	8.09804	9.55433	9.87445	13.6277	11.6638	16.4083	10.3335	12.0618	16.9714	5.20811	16.1631
ENSMUSG00000040666	Sh3bgr	6.95665	40.8944	20.1647	22.9764	13.2407	40.2554	22.0053	18.0011	16.4757	16.7013	13.4366	10.6967	20.3872	14.4497	26.024	8.5837	12.5895	10.0192	15.2144	32.221	13.3754	7.02876	5.25218	13.6166	20.083	8.09804	8.68575	11.6698	12.6543	11.6638	3.45437	6.02789	12.0618	11.9798	9.54821	6.06115
ENSMUSG00000040667	Nup88	2144.39	2209.81	2170.36	2093.15	2223.42	2293.5	2767.17	2721.17	2741.75	2975.33	2620.14	2786.01	2620.24	2534.88	2575.34	2752.51	2478.04	2600.37	2793.36	2648.16	2696.68	2905.89	3027	2847.69	5790.93	5824.52	5591.02	6178.71	5821.96	5591.46	5580.54	5495.72	3474.74	5118.38	5136.94	5608.59
ENSMUSG00000040669	Phc1	1318.29	1229.86	1236.42	1143.08	1185.55	961.893	781.189	802.05	810.217	823.373	851.882	879.076	1349.44	1276.73	1301.2	1919.89	2267.17	1932.16	2265.92	2554.52	2416.83	4531.54	4694.57	4312.83	13795	13923.6	14769.3	17748.9	19550	17829.5	15655.2	16257.2	15732.4	18001.7	13752	19244.2
ENSMUSG00000040675	Mthfd1l	1410.46	1451	1522.97	1442.92	1438.14	858.077	5810.33	6687.42	6026.23	5752.76	5887.03	6129.22	4681.29	4167.69	4344.97	4283.27	3856.6	4143.32	4142.36	3773.88	3889.15	2809.5	3178.44	3056.47	3456.28	3432.56	3490.8	4343.86	5377.11	5199.37	4049.39	3627.07	3467.32	4048.18	3828.83	4706.49
ENSMUSG00000040680	Kremen2	0	0	0	0	0	1.05935	3.66756	9.00056	6.78412	5.84545	5.37465	16.5313	1.94164	5.16059	7.28673	4.76872	3.14739	3.85354	3.04287	3.02072	1.02887	2.00822	6.12754	5.44664	14.0581	8.09804	19.1087	1.79535	7.78728	6.28052	13.8175	12.9169	5.56701	11.9798	3.47208	7.07135
ENSMUSG00000040681	Hmgn1	10734.1	10147.9	10513.2	10009.7	10233	10199.5	11444.6	11175.7	10976.7	10755.6	10341.7	11123.6	9266.48	8913.37	8889.81	8560.81	8465.42	8743.67	7607.18	7745.12	7757.71	7092.02	7356.55	7283.07	11546.7	11515.4	10918.9	11933.7	10559.5	10112.5	9522.84	12335.7	10887.2	9558.9	9235.72	9826.14
ENSMUSG00000040687	Madd	186.09	171.151	200.586	225.169	195.555	208.693	1097.52	991.062	959.468	1000.41	996.102	983.126	1405.75	1276.73	1304.32	1418.22	1384.85	1286.31	1487.96	1403.63	1326.22	1488.09	1352.44	1419.76	517.137	515.238	533.305	486.541	457.503	526.667	742.69	694.069	556.701	437.264	580.705	523.28
ENSMUSG00000040688	Tbl3	1627.86	1703.93	1686.41	1638.22	1763.05	1137.75	3962.79	4435.28	4421.31	4176.16	4413.48	4528.6	3559.03	3442.11	3290.48	3670.96	3594.32	3481.28	3218.34	3012.66	3117.49	2918.94	3248.47	3083.71	3373.94	3334.37	3479.51	3358.21	3230.75	3075.66	3266.11	3264.54	3436.7	2987.97	3581.45	3040.68
ENSMUSG00000040690	Col16a1	7485.36	8016.82	7661.53	7363.95	7401.55	4720.48	209.968	116.007	206.431	214.612	205.132	152.671	133.973	166.171	217.561	164.998	200.384	129.479	427.016	463.177	390.972	263.076	199.583	238.744	6.0249	4.04902	13.0286	3.59071	5.84046	3.58887	4.31796	4.30564	6.49484	12.9781	1.73604	4.04077
ENSMUSG00000040693	Slco4c1	0	0	0	0	0	1.05935	21.0884	32.002	39.7355	16.7013	34.9352	36.9523	66.0157	112.501	129.079	129.709	175.205	151.059	182.572	228.568	332.326	233.957	270.487	284.133	513.12	576.985	495.956	382.411	431.22	445.02	430.933	291.061	435.154	345.418	492.167	496.004
ENSMUSG00000040694	Apobec2	0	0	0	0	1.01852	0	0.916889	0	0.96916	0	0	0	3.88328	6.19271	1.04096	0.953745	3.14739	1.54141	3.04287	5.03453	8.23099	6.02465	7.87827	6.35441	29.1203	41.5025	40.823	74.5072	34.0693	22.4304	42.316	28.4172	45.4639	63.8924	107.634	20.2038
ENSMUSG00000040697	Dnajc16	761.753	828.491	893.615	827.152	916.664	723.539	673.913	681.043	695.857	639.659	650.332	651.528	744.619	724.547	741.165	676.205	684.032	663.579	684.646	589.04	643.046	637.609	584.742	659.951	352.456	490.944	442.105	421.908	413.699	463.861	484.476	334.118	416.598	462.222	445.294	462.668
ENSMUSG00000040699	Limd2	2933.97	2696	2850.65	2658.37	2880.36	1839.04	194.38	180.011	170.572	199.58	230.214	187.679	228.143	196.102	205.069	201.24	207.728	212.715	204.887	203.395	239.728	191.785	194.331	201.526	306.266	341.13	364.802	277.382	300.784	256.604	359.255	334.118	340.515	435.267	331.583	331.343
ENSMUSG00000040701	Ap1g2	229.569	213.56	214.383	209.086	308.61	243.651	574.889	526.033	520.439	536.946	555.38	566.926	642.683	624.431	612.085	740.106	764.815	666.662	816.504	689.73	637.902	760.11	659.148	690.816	458.896	410.976	453.396	415.625	367.949	425.281	539.745	443.481	459.278	555.065	569.42	609.146
ENSMUSG00000040703	Cyp2s1	123.481	109.052	119.927	106.84	104.907	105.935	192.547	164.01	69.7795	175.364	175.572	139.057	809.664	774.088	728.673	1434.43	1607.27	1356.44	1788.19	1689.59	1546.4	2850.66	2816.04	2550.84	323.336	353.277	342.219	403.955	387.417	227.893	284.986	208.393	432.371	832.598	378.456	433.373
ENSMUSG00000040705	A930016O22Rik	3.47832	0	0	0	0	0	3.66756	1.00006	2.90748	2.50519	3.5831	3.88972	2.91246	2.06424	4.16385	17.1674	16.7861	15.4141	8.11432	3.02072	8.23099	9.03698	7.0029	10.8933	3.01245	4.04902	3.4743	6.28374	4.86705	3.58887	3.45437	6.02789	4.63917	9.98319	10.4162	7.07135
ENSMUSG00000040706	Agmat	3.47832	0	3.1839	0	3.05555	5.29677	10.0858	9.00056	10.6608	7.51558	8.95775	6.80701	9.7082	12.3854	16.6554	12.3987	12.5895	9.24848	3.04287	4.02762	5.14437	1.00411	0	4.53887	7.02905	2.02451	3.4743	15.2605	7.78728	8.07496	6.04515	0	3.71134	7.98655	3.47208	12.1223
ENSMUSG00000040710	St8sia4	166.96	165.092	163.44	167.728	196.573	555.101	56.8471	23.0014	24.229	46.7636	38.5183	37.9247	36.8912	26.8351	23.9421	36.2423	11.5404	15.4141	15.2144	13.0898	9.25987	39.1602	32.3884	17.2477	8.0332	3.03676	10.4229	8.97677	2.92023	3.58887	6.04515	18.9448	10.2062	3.99328	10.4162	3.03058
ENSMUSG00000040711	Sh3pxd2b	7941.02	8021.37	7855.75	8085.41	7956.64	6676.05	6574.09	6930.43	7254.16	6425.82	6938.67	7023.86	7255.91	6349.59	7283.61	7328.58	7061.69	7477.4	5932.58	5109.04	5931.46	3089.64	3191.57	3770.89	117.485	138.679	161.555	109.517	166.453	158.807	244.397	180.837	117.835	118.8	181.416	134.356
ENSMUSG00000040712	Camta2	1019.15	1079.92	972.152	989.136	1049.07	679.046	262.23	259.016	239.382	276.406	264.254	289.784	287.363	278.672	364.336	288.031	303.198	259.728	338.773	372.555	375.539	308.261	320.383	336.784	205.851	224.721	237.121	223.522	256.98	259.296	277.213	287.617	219.897	252.575	242.177	361.649
ENSMUSG00000040713	Creg1	408.703	389.254	375.701	376.814	420.647	445.988	141.201	114.007	119.207	94.3623	133.47	132.25	87.3738	112.501	105.137	62.9472	80.7829	67.8222	98.3862	120.829	128.609	101.415	83.1595	78.9763	189.784	178.157	166.766	165.173	253.086	230.585	160.628	143.808	161.443	277.533	197.908	263.66
ENSMUSG00000040714	Klc3	125.22	154.49	143.276	145.9	145.648	91.1044	1.83378	6.00037	7.75328	21.7117	30.4563	17.5037	14.5623	12.3854	4.16385	80.1146	63.9969	51.6374	27.3858	19.1312	13.3754	70.2876	56.0232	67.1752	206.855	228.77	256.23	190.308	238.485	254.81	196.036	157.586	226.392	187.684	185.756	383.873
ENSMUSG00000040717	Il17rd	1627.86	1673.64	1586.64	1464.75	1511.48	760.616	652.825	804.05	880.966	584.545	752.451	702.094	726.173	854.594	1074.27	828.804	927.43	1004.23	928.076	1097.53	1241.85	1578.46	1658.81	1584.97	1936	2280.61	2426.8	2430.91	2428.66	2418	2702.18	1901.37	2376.18	2104.46	2270.74	2435.57
ENSMUSG00000040720	Virma	4100.95	4010.68	4066.91	4111.64	4087.3	4208.81	3802.34	3807.24	3868.89	3845.47	3822.27	4158.11	3040.61	2849.68	3159.32	2932.77	2727.74	3115.2	2571.23	2763.96	2824.26	2533.37	2649.72	2778.69	1939.01	1869.63	1948.21	1884.22	1982.84	1920.94	2259.16	2019.34	2044.95	1873.84	1907.04	1812.29
ENSMUSG00000040721	Zfhx2	379.137	396.827	351.291	363.028	357.499	138.775	136.616	130.008	157.973	119.414	137.949	131.278	259.209	186.813	251.913	414.879	567.579	514.062	639.003	794.449	999.037	1214.97	1208.88	1654.87	438.813	520.299	522.014	1038.61	457.503	351.709	687.42	945.518	561.34	719.788	943.537	636.421
ENSMUSG00000040722	Scamp5	681.752	786.082	787.485	792.687	756.757	763.794	696.836	498.031	625.108	750.723	643.166	865.462	788.306	951.613	971.217	1084.41	1144.6	1091.32	648.131	696.779	781.945	730.991	716.047	727.127	1408.82	1331.12	1280.28	1495.53	1354.99	1478.61	1255.66	922.268	1393.61	1273.86	1215.23	1451.65
ENSMUSG00000040723	Rcsd1	340.876	345.331	339.616	304.438	304.536	121.826	65.0991	27.0017	28.1056	49.2688	22.3944	41.8145	18.4456	23.7387	32.2698	36.2423	30.4247	32.3697	12.1715	15.1036	15.4331	14.0575	14.0058	15.4321	24.0996	9.11029	26.0573	15.2605	12.6543	8.97217	12.0903	7.75015	15.7732	164.723	81.5938	26.265
ENSMUSG00000040725	Hnrnpul1	6111.42	6244.73	6170.4	6119.78	6217.02	5196.13	3300.8	3487.22	3441.49	3523.97	3605.49	3531.86	3602.71	3347.16	3537.19	3920.84	4272.05	3964.52	4293.49	3942.04	4081.54	5315.75	5543.67	4865.67	4379.1	4910.45	5511.98	5836.7	6116.91	6367.55	5867.25	4541.59	5026.08	6224.52	6146.44	6300.57
ENSMUSG00000040726	Hesx1	0	0	2.1226	1.14882	0	1.05935	0.916889	1.00006	4.8458	1.67013	3.5831	1.94486	0.97082	3.09635	0	7.62996	8.39303	6.16566	3.04287	2.01381	8.23099	12.0493	8.75363	5.44664	51.2116	55.674	41.6916	10.7721	15.5746	28.711	21.5898	0	40.8247	24.958	49.4771	16.1631
ENSMUSG00000040728	Esrp1	0	0	2.1226	0	0	0	180.627	130.008	131.806	211.271	137.949	135.168	804.81	703.904	555.873	1055.8	978.837	820.032	1169.48	1010.93	1032.99	1341.49	1439.97	1388.89	1257.2	1244.06	1320.23	1078.11	1503.92	1797.13	1005.22	572.65	1658.97	870.534	600.669	2120.39
ENSMUSG00000040729	Cep126	130.437	99.9642	131.601	98.7987	125.277	92.1638	214.552	143.009	197.709	196.24	175.572	170.175	131.061	150.689	147.817	140.2	152.124	142.581	130.843	151.036	160.504	100.411	85.7856	94.4084	316.307	301.652	290.973	369.843	363.082	277.24	240.079	277.283	371.134	290.511	218.741	351.547
ENSMUSG00000040731	Eif4h	12720.2	12722.7	13414.8	13152.9	13005.4	12957	13645.1	13830.9	13612.8	14137.6	13961.5	14047.7	13700.2	12083	12067.9	13715.8	13535.9	13070.4	11798.2	11575.4	11701.4	12130.6	12501.9	12432	10872.9	10605.4	11025.7	11583.6	11154.3	10369.1	11727.6	11403.9	10733.2	10074	10747.8	10418.1
ENSMUSG00000040732	Erg	66.0882	72.7012	77.475	53.9946	76.3887	65.6799	13.7533	14.0009	15.5066	18.3714	12.5408	18.4762	7.76656	11.3533	21.8602	10.4912	27.2774	4.62424	18.2572	6.04143	11.3176	7.02876	2.62609	9.07773	0	0	0	0.897677	2.92023	0.897217	0.863593	2.58338	0	4.9916	0	0
ENSMUSG00000040734	Ppp1r13l	1074.8	908.765	981.703	958.118	1012.4	403.614	631.737	577.036	858.675	582.875	569.713	663.197	1104.79	1097.14	1265.81	1094.9	1043.88	981.11	907.79	1057.25	1372.52	684.802	821.09	886.895	394.631	342.142	473.373	392.285	358.215	381.317	444.75	440.036	454.639	372.373	427.065	432.362
ENSMUSG00000040738	Ints8	1716.55	1511.58	1654.57	1672.69	1700.92	1694.97	2035.49	2319.14	2252.33	2229.62	2261.83	2281.32	1771.75	1906.32	1891.43	1909.4	1741.55	1869.74	1730.38	1758.06	1834.48	1919.86	1938.93	1942.64	1889.81	1913.16	1859.62	1910.26	1818.33	1973.88	2011.31	2035.71	1824.12	1738.07	1841.07	1858.75
ENSMUSG00000040740	Slc25a34	3.47832	1.51461	0	0	0	1.05935	0.916889	0	0	1.67013	0	0	0	1.03212	0	0.953745	1.04913	1.54141	0	0	0	0	0	1.81555	2.0083	6.07353	4.34288	8.97677	8.76069	4.48609	25.9078	5.16677	17.6289	20.9647	19.9644	12.1223
ENSMUSG00000040746	Rnf167	704.361	667.942	710.01	719.163	731.294	797.693	438.273	381.024	413.831	374.944	446.992	389.944	777.627	763.767	821.319	720.077	734.39	773.019	980.819	913.263	852.937	1148.7	1136.22	909.589	1616.68	1525.47	1610.34	1479.37	1593.47	1580	1605.42	1596.53	1580.1	1756.04	1739.51	1557.72
ENSMUSG00000040747	Cd53	125.22	99.9642	75.3524	90.757	94.7219	36.018	35.7587	68.0042	71.7178	41.7532	62.7042	49.5939	13.5915	19.6102	26.024	3.81498	5.24565	11.5606	3.04287	2.01381	15.4331	4.01643	1.75073	0	3.01245	1.01225	0	1.79535	0	0	0.863593	0	0	0.998319	2.60406	0
ENSMUSG00000040749	Siah1b	236.526	218.104	241.977	225.169	226.11	208.693	365.839	349.022	361.497	399.996	379.809	392.861	357.262	313.764	255.036	362.423	301.1	301.346	316.459	364.5	336.442	345.413	422.8	400.328	882.647	964.679	854.678	778.286	811.824	750.971	727.145	914.518	927.834	729.771	933.12	683.9
ENSMUSG00000040751	Lat2	22.6091	25.7483	23.3486	16.0835	27.4999	16.9497	27.5067	19.0012	21.3215	23.3818	22.3944	23.3383	11.6498	23.7387	20.8192	12.3987	12.5895	20.0384	18.2572	14.0967	13.3754	10.0411	4.37681	12.7088	14.0581	5.06127	2.60573	24.2373	17.5214	9.86939	11.2267	5.16677	18.5567	24.958	28.6446	27.2752
ENSMUSG00000040752	Myh6	5.21749	4.54383	4.2452	5.74411	4.07406	6.35612	3.66756	1.00006	0	1.67013	0.895775	1.94486	3.88328	8.25694	6.24577	10.4912	10.4913	3.85354	6.08574	5.03453	8.23099	3.01233	5.25218	7.26219	74.3071	81.9927	90.3318	122.084	88.5803	98.6939	89.8136	24.9727	127.113	47.9193	52.0811	122.233
ENSMUSG00000040760	Appl1	1885.25	1906.89	1858.34	1812.84	1997.31	1933.32	4033.39	4146.26	3785.54	4232.94	4125.04	4268.96	3554.17	3533.97	3478.89	4037.2	3659.36	4088.6	3545.96	3526.18	3309.89	3219.17	3135.55	3170.85	1986.21	2042.73	2202.71	2375.25	2508.48	2589.37	2765.22	1680.92	2177.63	2196.3	2457.36	2784.09
ENSMUSG00000040761	Spen	3100.93	2776.28	2588.51	2674.46	2470.92	884.56	3000.06	3260.2	3262.19	3235.87	3333.18	3103.99	3000.8	2387.29	3138.5	3485.94	3770.57	3636.97	3979.06	3408.38	3943.68	5157.1	4295.41	5043.59	3467.33	4137.09	4765.87	6123.06	4863.15	4329.97	6337.04	5264.07	4054.64	4384.62	5521.47	4655.98
ENSMUSG00000040767	Snrnp25	394.79	361.991	448.93	388.302	411.48	332.637	901.302	842.053	991.45	819.198	775.741	874.214	1384.39	1268.47	1258.52	1287.56	1126.76	1122.92	1243.52	1155.93	1031.96	973.985	860.482	931.376	844.49	840.172	686.174	579.9	608.381	576.911	700.374	815.488	724.639	605.98	649.278	588.942
ENSMUSG00000040771	Oard1	297.397	334.729	366.149	345.796	309.629	443.869	304.407	315.02	319.823	330.685	349.352	348.13	343.67	328.213	302.92	424.416	389.227	381.5	429.045	480.294	433.156	636.605	745.809	647.242	1504.22	1330.1	1275.94	1188.52	1315.08	1367.36	1253.07	1033.35	1166.29	1315.78	1168.35	1386.99
ENSMUSG00000040774	Cept1	793.058	761.848	765.198	826.003	801.572	1065.71	854.541	802.05	798.588	811.683	859.944	811.006	902.862	905.167	835.892	907.011	838.254	895.562	818.532	955.553	986.691	983.022	900.748	961.332	586.423	560.789	532.437	482.053	506.173	532.05	483.612	476.204	497.319	552.07	565.948	496.004
ENSMUSG00000040782	Cop1	2773.96	2853.52	2736.03	2877.8	2862.03	2680.17	2782.76	3118.19	3026.69	2801.64	3059.07	3173.04	2583.35	2419.28	2430.64	2329.04	2267.17	2403.06	1991.05	2051.07	2243.97	1775.26	1813.75	1842.78	1662.87	1653.01	1688.51	1536.82	1702.49	1730.73	1541.51	1630.98	1733.19	1682.17	1708.26	1615.3
ENSMUSG00000040785	Ttc3	5523.58	5893.34	5550.6	5564.9	5357.39	5038.29	4368.98	4673.29	4522.1	4115.2	4168.94	4316.61	4184.23	3877.67	4408.47	3536.49	3308.95	3851.99	3819.82	3479.87	3826.38	2737.2	2738.13	3041.04	2869.86	3091.43	3078.23	2909.37	2720.68	2839.69	3678.04	3428.15	3252.06	2901.12	3364.44	2754.79
ENSMUSG00000040794	C1qtnf4	48.6965	45.4383	48.8198	48.2505	42.7776	25.4245	8.252	7.00044	9.6916	0	8.95775	6.80701	5.82492	4.12847	7.28673	0	8.39303	4.62424	10.1429	9.06215	9.25987	13.0534	7.87827	7.26219	16.0664	13.1593	19.9772	25.135	22.3884	9.86939	27.635	22.3893	10.2062	10.9815	14.7563	10.1019
ENSMUSG00000040795	Iqcc	333.919	278.688	264.264	306.736	293.332	375.011	100.858	111.007	96.916	102.713	96.7437	96.2705	88.3446	99.0833	87.4408	86.7908	101.766	83.2364	128.815	146.001	105.974	200.822	210.962	164.307	323.336	318.86	315.293	316.88	302.73	372.345	278.077	266.088	293.196	346.417	322.035	311.139
ENSMUSG00000040797	Iqsec3	0	1.51461	2.1226	12.637	5.09258	0	38.5093	31.0019	52.3346	20.0415	28.6648	22.3659	27.183	13.4175	28.106	10.4912	12.5895	10.7899	11.1572	7.04834	13.3754	3.01233	5.25218	5.44664	0	2.02451	2.60573	5.38606	0.97341	4.48609	5.18156	1.72226	11.134	5.98991	4.34009	12.1223
ENSMUSG00000040811	Eml2	685.23	695.205	670.742	695.037	704.813	496.837	248.477	161.01	211.277	272.231	185.425	198.376	329.108	250.805	288.346	382.452	351.458	322.926	473.674	523.591	584.401	637.609	773.821	803.379	1248.16	1193.45	1216.01	1356.39	1487.37	1274.05	1202.98	1127.22	1247.01	2458.86	1688.3	1958.76
ENSMUSG00000040812	Agbl2	92.1756	93.9057	81.7202	74.6735	77.4072	67.7986	6.41822	1.00006	0.96916	3.34026	6.27042	0.972429	4.8541	3.09635	2.08192	5.72247	5.24565	3.08283	6.08574	4.02762	4.1155	18.074	21.8841	15.4321	3.01245	11.1348	6.08003	4.48839	1.94682	2.69165	5.18156	12.0558	3.71134	1.99664	3.47208	0
ENSMUSG00000040813	Tex264	1360.03	1496.43	1544.19	1348.72	1477.87	1319.95	1763.18	1867.12	1751.27	1806.24	1974.29	2039.18	1881.45	1786.6	1865.4	1749.17	1877.94	1855.09	1518.39	1368.38	1612.25	1198.91	1237.76	1162.86	466.929	455.515	409.099	313.289	345.56	387.598	261.669	294.506	401.752	363.388	325.507	332.353
ENSMUSG00000040818	Dennd6a	937.409	843.637	849.041	807.622	764.905	1006.39	571.222	556.035	511.716	632.144	594.794	638.886	581.521	575.922	545.464	613.258	689.278	685.159	735.36	771.29	727.414	1122.59	1101.21	1003.09	1404.81	1395.9	1619.02	1843.83	1852.4	1854.55	1914.59	1312.36	1591.24	1850.88	1782.04	1789.05
ENSMUSG00000040820	Hlcs	325.223	315.039	379.946	350.391	329.999	337.934	950.814	1026.06	896.473	884.333	966.541	929.642	1174.69	1130.17	1127.36	1361.95	1288.33	1272.44	1201.93	1154.92	1077.23	950.891	870.111	929.56	257.062	267.235	315.293	350.992	450.689	506.928	340.256	248.005	283.917	369.378	282.974	462.668
ENSMUSG00000040822	1700123O20Rik	1137.41	1201.08	1230.05	1216.6	1371.94	1300.89	1015.91	1081.07	1043.78	979.53	957.583	1068.7	935.87	959.87	925.415	917.503	820.419	926.39	875.332	910.243	842.648	778.184	865.734	778.87	735.037	680.235	628.848	598.751	585.993	604.725	648.558	667.374	611.443	593.002	645.806	577.83
ENSMUSG00000040824	Snrpd2	3311.37	3229.15	3300.65	3153.52	3141.1	2835.89	4910.86	5060.32	5642.45	4724.79	5300.3	5143.18	4579.36	4856.11	5089.26	4453.03	4355.98	4573.38	4138.3	4232.02	4362.43	3963.22	4153.6	4055.93	5301.91	5844.76	5025.58	4912.99	4793.07	4624.26	3796.35	5138.35	5321.13	3971.31	3738.56	4466.06
ENSMUSG00000040828	Catsperd	1.73916	1.51461	4.2452	1.14882	5.09258	3.17806	46.7613	27.0017	39.7355	35.0727	21.4986	39.8696	33.9787	37.1562	34.3517	32.4273	23.0808	35.4525	29.4144	26.1795	40.1261	21.0863	19.258	24.5099	55.2282	61.7476	51.2459	54.7583	51.5907	59.2163	53.5428	43.0564	38.969	144.756	67.7055	82.8358
ENSMUSG00000040829	Zmynd15	13.9133	24.2337	16.9808	13.7859	22.4073	4.23742	23.8391	22.0014	18.414	23.3818	10.7493	16.5313	46.5994	40.2526	42.6794	70.5771	72.3899	50.096	15.2144	24.1657	23.6641	16.0657	14.0058	13.6166	22.0913	21.2574	20.8458	17.9535	9.7341	18.8416	16.4083	4.30564	11.134	4.9916	8.68019	22.2242
ENSMUSG00000040836	Gpr161	506.096	617.96	604.942	584.751	567.313	556.161	251.228	275.017	349.867	296.448	404.89	462.876	97.082	102.18	142.612	188.841	171.008	190.365	64.9146	69.4765	112.147	50.2054	64.7768	76.253	79.3278	87.0539	83.3832	57.4513	70.0855	82.544	94.9952	76.6404	126.185	53.9092	101.558	92.9377
ENSMUSG00000040838	Gm11639	19.1308	1.51461	7.42911	1.14882	0	0	219.136	261.016	266.519	282.252	329.645	302.426	450.46	534.637	782.803	506.438	615.839	739.108	257.63	184.264	250.016	92.378	78.7827	121.642	23.0954	20.2451	21.7144	60.1444	35.0427	26.0193	23.317	18.9448	29.6907	35.9395	48.6091	38.3873
ENSMUSG00000040840	4930579G18Rik	3.47832	4.54383	3.1839	0	4.07406	2.11871	0.916889	2.00012	3.87664	3.34026	6.27042	1.94486	0.97082	3.09635	2.08192	7.62996	2.09826	0.770707	4.05716	2.01381	0	4.01643	2.62609	7.26219	13.0539	12.1471	8.68575	8.97677	6.81387	6.28052	6.04515	9.47241	6.49484	2.99496	4.34009	9.09173
ENSMUSG00000040841	Six5	361.746	366.535	348.107	360.73	364.629	516.965	44.0107	25.0016	29.0748	40.9182	30.4563	29.1729	13.5915	21.6745	26.024	18.1212	19.9335	19.2677	41.5859	32.221	42.1838	50.2054	57.7739	49.0198	80.332	65.7966	71.2232	61.9397	63.2716	84.3384	113.131	116.252	62.1649	86.8538	124.127	82.8358
ENSMUSG00000040842	Szrd1	3605.28	3769.86	3703.94	3686.57	3725.73	3534	4587.2	4759.3	4702.36	4546.09	4517.39	4614.18	4188.12	3865.28	3780.77	4055.32	4046.49	4176.46	3759.97	3724.54	3789.34	3468.19	3758.81	3661.05	2459.16	2702.72	2675.21	2585.31	2432.55	2421.59	2471.6	2675.52	2667.52	2262.19	2342.78	2349.71
ENSMUSG00000040843	Tiprl	1222.63	1238.95	1310.71	1324.59	1328.14	1446.02	1726.5	1730.11	1722.2	1923.15	1935.77	1900.13	1370.8	1458.38	1432.36	1547.93	1414.23	1561.45	1259.75	1374.43	1357.09	1330.44	1349.81	1334.43	1011.18	1005.17	1004.94	970.389	976.33	1000.4	784.142	1040.24	1013.2	1033.26	846.319	1016.25
ENSMUSG00000040848	Sft2d2	1245.24	1360.12	1197.15	1332.63	1237.5	1309.36	919.64	806.05	969.16	902.705	824.113	940.339	1040.72	1067.21	1192.94	919.41	1052.28	1106.74	1241.49	1150.89	1261.4	1182.84	1197.5	1187.37	770.183	790.571	856.415	681.337	755.366	841.59	974.996	941.213	788.659	959.385	755.177	1004.13
ENSMUSG00000040850	Psme4	5222.7	5307.19	5231.15	5509.75	5626.28	4581.71	4012.31	4256.27	4149.94	3832.11	4449.31	4502.35	4781.29	4787.99	5128.82	5311.4	5559.33	5569.13	6379.89	6765.4	6899.63	9691.66	10244.4	9314.66	8562.38	9071.83	9698.51	7834.03	9206.51	10407.7	10851.9	9340.65	9111.33	10699	11128	9525.1
ENSMUSG00000040852	Plekhh2	1998.3	2038.66	2014.35	1931.17	1941.29	1769.12	557.469	549.034	603.786	540.287	638.687	577.623	327.166	330.278	424.712	257.511	244.447	276.684	137.943	192.319	181.082	128.526	154.939	149.783	184.763	193.341	196.298	223.522	193.709	233.277	278.077	168.781	180.928	250.578	228.289	256.589
ENSMUSG00000040855	Reps2	60.8707	84.8181	57.3103	75.8223	70.2776	128.182	28.4236	28.0017	34.8897	34.2376	29.5606	34.035	58.2492	56.7665	55.171	69.6234	71.3408	57.0323	106.5	82.5663	47.3282	148.608	119.049	86.2385	112.465	115.397	88.5947	174.149	156.719	169.574	151.992	75.7792	164.227	293.506	185.756	213.151
ENSMUSG00000040856	Dlk1	20299.5	20707.7	21261	19240.5	20059.7	13735.6	1487.19	1016.06	1569.07	1174.94	1003.27	1172.75	1012.57	744.157	806.745	555.079	438.536	575.718	608.574	273.878	480.484	213.875	91.0377	144.336	57.2365	44.5392	63.406	12.5675	36.0162	39.4776	27.635	96.4463	92.7834	42.9277	29.5126	18.1835
ENSMUSG00000040857	Erf	3001.79	2708.12	2761.51	2671.01	2569.71	2322.1	2974.39	3259.2	3171.09	2734	2977.56	3005.78	3328.94	3176.86	3736.01	3111.12	3447.44	3655.46	3037.8	3012.66	3596.94	2824.56	2998.99	3169.94	2852.79	3149.13	3410.89	3632.9	2199.91	1970.29	3089.07	5026.4	2979.28	2261.19	3544.99	2348.7
ENSMUSG00000040859	Bsdc1	1153.06	1173.82	1244.91	1278.64	1123.42	1047.7	1013.16	872.054	1170.74	1018.78	989.831	1052.17	1412.54	1343.82	1471.92	1309.49	1329.25	1405.77	1367.26	1316.03	1420.88	1271.2	1389.2	1328.07	892.689	939.373	993.65	988.343	1002.61	995.014	949.088	939.49	1045.67	944.41	971.313	971.805
ENSMUSG00000040860	Crocc	453.921	521.025	447.869	414.725	354.443	237.295	44.9276	25.0016	31.9823	40.0831	23.2901	20.421	36.8912	54.7022	28.106	74.3921	94.4216	80.9242	232.272	163.119	158.447	592.424	589.995	490.198	1192.93	1222.8	1408.83	1132.87	1481.53	1425.68	1734.09	988.575	1336.08	1495.48	1683.96	1800.16
ENSMUSG00000040865	Ino80d	1153.06	1226.83	1033.71	1078.74	1183.51	1208.72	915.972	947.059	1004.05	1081.41	1007.75	885.883	826.168	784.41	973.299	1236.05	1136.21	1234.67	1224.25	1221.38	1235.68	1864.63	1552.02	1802.84	1497.19	1724.88	1788.4	2448.86	2132.74	1836.6	2008.72	1646.48	1740.62	1917.77	2122.31	2079.99
ENSMUSG00000040866	Rsph6a	0	0	4.2452	2.29764	2.03703	1.05935	11.9196	2.00012	8.72244	6.68051	1.79155	4.86215	5.82492	4.12847	0	3.81498	3.14739	3.85354	8.11432	2.01381	1.02887	1.00411	0.875363	6.35441	5.02075	8.09804	13.8972	13.4652	10.7075	10.7666	1.72719	1.72226	12.9897	15.9731	2.60406	13.1325
ENSMUSG00000040867	Begain	200.004	224.162	226.057	199.895	224.073	140.894	111.86	81.0051	146.343	114.404	88.6817	83.6289	110.673	107.34	99.9323	70.5771	98.6181	86.3192	101.429	91.6284	111.118	34.1397	22.7594	37.2187	57.2365	52.6373	79.9089	47.5769	103.181	67.2913	61.3151	77.5015	55.6701	125.788	102.426	69.7033
ENSMUSG00000040875	Osbpl10	175.655	192.355	224.996	170.026	194.536	129.241	298.906	154.01	264.581	232.148	165.718	204.21	332.991	295.186	283.141	305.198	351.458	275.142	420.93	428.942	399.203	453.857	512.087	518.339	203.842	232.819	248.412	356.378	346.534	270.062	233.17	270.394	281.134	462.222	284.71	417.209
ENSMUSG00000040877	Wdr25	88.6973	133.286	125.234	137.859	128.333	138.775	166.874	185.012	140.528	180.374	158.552	156.561	220.376	223.97	224.848	209.824	232.907	220.422	235.315	226.554	292.2	209.859	190.829	205.157	158.656	168.034	184.138	202.875	259.9	175.855	177.037	167.92	166.082	263.556	293.39	183.855
ENSMUSG00000040883	Tmem205	271.309	340.787	333.248	358.433	339.166	370.774	91.6889	105.007	130.837	88.5168	100.327	113.774	96.1112	105.276	115.547	92.5132	91.2742	97.1091	120.701	87.6008	148.158	153.629	126.928	102.578	140.581	100.213	150.264	93.3584	132.384	144.452	118.312	148.975	110.412	185.687	98.9542	220.222
ENSMUSG00000040888	Gfer	1313.07	1393.44	1536.76	1519.89	1512.5	1008.5	962.733	1093.07	980.79	921.911	971.02	926.725	1007.71	961.934	988.913	1120.65	1084.8	961.842	1057.9	943.471	1037.11	947.879	1053.06	974.949	1475.1	1334.15	1413.17	1269.32	1303.4	1270.46	1057.04	1149.61	1573.61	1109.13	1184.85	1320.32
ENSMUSG00000040891	Foxa3	8.69581	7.57304	7.42911	2.29764	3.05555	2.11871	0.916889	0	0.96916	0	0	0	1.94164	2.06424	3.12288	0.953745	4.19652	2.31212	5.07145	7.04834	5.14437	12.0493	7.87827	12.7088	60.249	54.6618	59.9317	24.2373	42.83	52.9358	68.2238	37.8896	58.4536	35.9395	67.7055	43.4383
ENSMUSG00000040896	Kcnd3	78.2623	87.8473	89.1493	101.096	96.759	49.7896	50.4289	44.0027	57.1804	53.4441	49.2676	36.9523	26.2121	12.3854	16.6554	30.5198	10.4913	13.8727	12.1715	4.02762	7.20212	7.02876	6.12754	5.44664	1.00415	0	1.73715	1.79535	0	0.897217	4.31796	2.58338	3.71134	14.9748	6.07613	2.02038
ENSMUSG00000040904	Gm21988	5.21749	3.02922	3.1839	5.74411	3.05555	3.17806	2.75067	3.00019	12.5991	3.34026	3.5831	3.88972	11.6498	7.22483	10.4096	7.62996	16.7861	7.70707	7.10003	10.0691	13.3754	8.03287	14.0058	6.35441	1.00415	1.01225	1.73715	1.79535	0	1.79443	1.72719	1.72226	0	0.998319	0.868019	0
ENSMUSG00000040907	Atp1a3	24.3483	31.8068	49.8811	39.06	23.4259	0	853.624	988.062	1145.55	630.474	705.871	923.808	1383.42	1377.88	2128.77	527.421	415.455	844.695	383.402	321.203	640.989	100.411	108.545	244.191	345.427	358.338	416.048	699.291	430.247	387.598	356.664	359.09	470.412	838.588	348.944	680.87
ENSMUSG00000040913	Fbxw4	570.445	580.095	650.577	527.309	578.517	512.727	308.992	318.02	305.285	276.406	290.231	275.198	287.363	382.916	367.459	328.088	322.083	359.149	373.259	363.493	341.586	274.122	250.354	286.856	163.676	121.471	152.869	203.773	252.113	258.399	137.311	105.919	104.845	265.553	182.284	262.65
ENSMUSG00000040918	Slc19a2	4151.38	3994.02	4104.05	3989.86	4037.4	2790.34	2096.93	1881.12	1996.47	1993.3	1861.42	1962.36	2222.21	2130.29	1916.41	2182.17	2128.68	2222.72	1813.55	1718.79	1869.46	1784.3	1798	1771.97	1865.71	1930.37	1878.73	1821.39	1702.49	1623.96	1291.93	1941.84	2084.84	1770.02	1911.38	1407.2
ENSMUSG00000040928	S100pbp	1544.38	1552.47	1499.62	1663.49	1608.24	1925.91	628.069	643.04	636.738	688.928	685.268	651.528	828.109	948.516	1017.02	1055.8	1085.85	1177.64	1008.2	1201.24	1185.26	1417.8	1512.63	1550.48	1583.54	1675.28	1599.05	2044.01	2072.39	1997.21	1664.14	1635.28	1719.28	2260.19	1834.99	1994.12
ENSMUSG00000040929	Rfx3	234.787	236.279	220.751	266.527	192.499	318.865	297.989	348.022	303.347	322.335	338.603	281.032	273.771	241.516	267.527	303.291	311.591	356.067	349.93	331.272	330.269	344.409	330.012	383.08	213.884	236.868	270.995	299.824	256.007	306.848	331.62	378.896	236.598	321.459	324.639	356.598
ENSMUSG00000040935	Padi6	0	0	0	0	0	0	0	0	0	0	0	0	0	0	0	0	0	0	0	0	0	0	0	0	4.0166	6.07353	9.55433	9.87445	18.4948	9.86939	10.3631	3.44451	15.7732	11.9798	6.94415	17.1733
ENSMUSG00000040936	Ulk4	203.482	118.139	133.724	163.133	145.648	147.25	158.622	143.009	181.233	119.414	128.992	111.829	202.901	199.199	220.684	182.165	193.04	215.798	201.844	148.015	164.62	120.493	133.055	161.584	109.452	87.0539	118.126	82.5863	102.208	89.7217	104.495	97.3074	93.7113	84.8571	88.5379	147.488
ENSMUSG00000040938	Slc16a11	443.486	477.102	488.198	581.304	664.072	57.2051	18.3378	9.00056	5.81496	26.7221	17.0197	12.6416	2.91246	8.25694	10.4096	7.62996	9.44216	7.70707	1.01429	4.02762	6.17325	3.01233	8.75363	9.98551	13.0539	12.1471	13.8972	12.5675	5.84046	8.97217	5.18156	12.0558	21.3402	1.99664	8.68019	24.2446
ENSMUSG00000040940	Arhgef1	3288.76	3347.29	3490.62	3420.04	3512.86	2471.47	4281.87	3927.25	4438.75	4393.27	3913.64	4239.79	4389.08	3602.09	3815.12	4255.61	4067.47	3644.67	4175.83	3701.39	3616.49	4623.92	4933.54	4603.32	2508.37	2727.01	2934.92	2477.59	2138.58	2376.73	2708.23	2800.39	2755.67	2236.23	2370.56	2687.11
ENSMUSG00000040943	Tet2	617.403	817.889	635.719	664.019	579.535	778.625	1147.03	1280.08	1380.08	1343.62	1538.05	1354.59	1765.92	2231.44	2486.86	2980.45	3500.94	3459.7	3291.37	2948.22	2756.35	4169.06	4028.42	4445.37	3507.49	3577.31	3802.62	5285.52	4851.47	4080.54	5108.15	5309.71	3660.31	6348.31	5866.94	3979.15
ENSMUSG00000040945	Rcc2	8758.42	8499.98	8719.65	8578.26	8607.47	6998.09	13673.6	14750.9	15064.6	13684.2	13802.1	13973.8	13400.2	12575.3	13267.1	13629	14608.1	14230.3	13632.1	12505.8	13081.1	15322.7	15004.6	14440.9	18262.5	17885.5	20922.2	20617.9	19952.9	19850.9	19441.2	20982.2	18854.5	17077.2	18282.2	19576.5
ENSMUSG00000040952	Rps19	18436.9	19432.4	19141.6	18771.8	19280.5	19933.9	13788.2	14042.9	14454	12900.1	14165.8	14122.6	15305	16381.8	15645.6	14281.4	13959.7	14080.8	14753.9	15750	15155.3	14482.3	14719.2	14188.5	21326.1	21621.8	18676.1	17733.6	19374.7	18833.5	17473.9	18195.6	19570.8	18775.4	18762.2	19866.4
ENSMUSG00000040957	Cables1	43.4791	63.6136	36.0842	50.5482	45.8332	86.867	1318.49	1438.09	1329.69	1199.15	1239.75	1323.48	1046.54	1006.31	1018.06	933.716	893.858	1018.87	745.503	624.281	729.472	486.993	386.035	534.679	74.3071	63.7721	86.8575	48.4746	70.0855	82.544	91.5408	42.1953	77.0103	52.9109	82.4618	100.009
ENSMUSG00000040963	Asgr2	1.73916	3.02922	3.1839	1.14882	1.01852	0	88.0213	61.0038	87.2244	93.5272	66.2873	91.4084	152.419	134.175	130.12	123.033	132.19	110.982	169.386	161.105	136.84	113.464	77.9073	94.4084	0	2.02451	2.60573	3.59071	4.86705	1.79443	0	1.72226	5.56701	3.99328	3.47208	3.03058
ENSMUSG00000040964	Arhgef10l	824.363	783.053	774.75	737.544	854.534	788.159	307.158	376.023	392.51	232.148	353.831	415.227	450.46	549.087	818.196	437.769	602.2	702.885	599.446	833.718	1119.42	789.229	929.635	1203.71	519.145	539.532	595.843	842.919	551.923	445.02	519.883	605.373	563.196	458.228	789.029	414.179
ENSMUSG00000040969	Arhgef38	0	0	0	0	2.03703	0	0	0	0.96916	0	0.895775	0.972429	0	0	0	0.953745	0	0.770707	1.01429	1.00691	0	0	0	1.81555	207.859	196.377	235.384	412.932	623.956	523.078	156.31	157.586	255.154	563.052	374.984	418.22
ENSMUSG00000040972	Igsf21	0	0	2.1226	0	0	2.11871	0	0	0	0	0	0	0	1.03212	0	0	0	0	0	2.01381	0	0	1.75073	0.907773	54.2241	49.6005	80.7775	69.1212	27.2555	26.0193	37.1345	113.669	52.8866	66.8874	47.741	44.4485
ENSMUSG00000040978	Gm11992	1.73916	0	3.1839	6.89293	1.01852	7.41548	33.008	16.001	24.229	20.0415	15.2282	26.2556	24.2705	47.4774	29.1469	18.1212	30.4247	31.599	12.1715	15.1036	14.4042	5.02054	7.0029	5.44664	7.02905	12.1471	6.9486	0.897677	1.94682	3.58887	9.49952	12.0558	8.35051	9.98319	5.20811	8.08154
ENSMUSG00000040987	Mill2	15.6525	22.7191	25.4712	21.8276	23.4259	18.009	15.5871	9.00056	11.6299	20.0415	16.1239	10.6967	9.7082	9.28906	19.7783	20.0286	18.8843	17.7263	31.443	44.3038	32.924	27.1109	17.5073	19.0632	3.01245	1.01225	5.21145	2.69303	3.89364	0.897217	0.863593	6.88902	4.63917	9.98319	3.47208	3.03058
ENSMUSG00000040990	Sh3kbp1	4525.3	3816.81	4248.39	4566.57	4624.06	2115.53	900.385	718.045	818.94	895.189	763.2	776.971	899.95	780.281	701.608	902.243	850.844	706.738	912.861	938.436	917.756	938.842	972.528	815.181	60.249	75.9191	66.0117	69.1212	70.0855	56.5247	77.7233	57.6956	67.7319	99.8319	80.7258	59.6013
ENSMUSG00000040997	Abhd4	5911.41	5864.57	6251.06	6163.43	6745.63	4928.11	1213.04	1030.06	1191.1	1045.5	1082.1	1112.46	1290.22	1146.68	1140.89	898.428	893.858	914.829	901.704	958.574	956.853	930.809	951.519	874.186	825.411	930.262	973.673	993.729	1041.55	1021.93	795.369	908.49	944.535	1076.19	1038.15	970.795
ENSMUSG00000040998	Npnt	2784.4	2750.53	2616.11	2853.67	3120.73	780.744	1361.58	1369.09	1528.36	1191.64	1218.25	1285.55	923.25	1111.59	1155.47	765.857	848.745	874.752	963.576	822.642	1056.65	453.857	488.452	593.684	41.1701	35.4289	46.9031	44.8839	56.4578	65.4969	31.9529	34.4451	32.4742	97.8353	48.6091	91.9275
ENSMUSG00000041000	Trim62	307.832	257.483	313.084	271.122	304.536	194.921	24.756	9.00056	17.4449	20.8766	21.4986	14.5864	16.5039	11.3533	18.7373	4.76872	11.5404	7.70707	13.1858	20.1381	15.4331	11.0452	10.5044	21.7866	11.0456	10.1225	19.1087	20.6466	15.5746	18.8416	15.5447	17.2226	17.6289	24.958	29.5126	21.214
ENSMUSG00000041012	Cmtm8	6.95665	3.02922	13.7969	4.59529	14.2592	9.53418	5.50133	0	2.90748	1.67013	0	3.88972	0	1.03212	1.04096	0	3.14739	0	0	1.00691	0	4.01643	2.62609	1.81555	3.01245	8.09804	6.08003	3.59071	2.92023	14.3555	6.90874	3.44451	7.42268	7.98655	0.868019	11.1121
ENSMUSG00000041020	Map7d2	6.95665	1.51461	6.36781	5.74411	8.14812	7.41548	301.656	285.018	295.594	288.097	254.4	317.012	322.312	268.351	303.961	230.806	244.447	290.557	259.658	254.747	248.988	164.674	189.078	240.56	457.892	459.564	472.505	436.271	409.805	426.178	444.75	415.925	473.196	396.333	420.989	400.036
ENSMUSG00000041025	Iffo2	3516.59	3733.51	3471.52	3555.61	3474.16	1516.99	1932.8	1638.1	2424.84	1316.06	1383.08	1656.05	2147.45	2105.52	2610.73	1623.27	1339.74	1668.58	1299.31	1689.59	1975.44	678.777	761.566	970.41	358.481	355.302	403.887	316.88	222.911	259.296	444.75	500.315	450	344.42	361.964	379.832
ENSMUSG00000041028	Ghitm	6080.11	5925.15	6223.47	6435.7	6253.68	7444.08	9222.99	9157.57	9081.03	8933.52	8874.44	9370.33	9845.08	10553.4	10237.9	9950.42	9201.91	9495.11	8692.47	9226.28	9266.04	7550.9	7650.67	7506.38	7324.27	7248.76	6879.98	7373.52	8791.84	8073.16	6156.55	6569.54	6912.37	6033.84	6088.29	7742.11
ENSMUSG00000041035	Gm17018	610.446	604.329	687.723	680.103	716.016	681.165	434.605	476.03	485.549	446.759	438.034	432.731	512.593	499.545	479.883	495.947	470.01	516.374	439.188	454.114	469.167	465.906	473.571	467.503	386.598	408.951	402.15	383.308	390.337	393.878	399.843	363.396	356.288	471.207	390.609	346.496
ENSMUSG00000041037	Irgq	1883.51	2062.9	2021.78	1951.85	1933.14	1623.99	607.897	593.037	581.496	526.091	612.71	599.016	629.091	573.858	669.338	579.877	545.547	582.655	640.017	589.04	706.837	571.338	552.354	544.664	302.249	349.228	449.053	306.108	403.965	441.431	488.794	539.066	366.495	345.418	440.954	499.035
ENSMUSG00000041040	Fam117b	1116.54	1052.65	1027.34	1168.35	1168.24	1083.72	5138.25	5410.34	4975.67	4918.53	5267.16	5266.68	5961.8	4907.72	5129.86	5950.41	5897.15	5859.69	5143.47	4202.82	4563.06	3757.37	3587.24	3904.33	717.967	803.73	852.072	769.309	856.6	929.517	940.453	808.599	886.082	1286.83	901.872	1085.96
ENSMUSG00000041046	Ramp3	283.483	284.746	272.754	233.211	339.166	152.547	11.0027	5.00031	9.6916	10.0208	9.85352	4.86215	6.79574	4.12847	10.4096	10.4912	16.7861	7.70707	26.3715	31.2141	20.5775	84.3451	68.2783	73.5296	223.925	191.316	205.852	195.694	170.347	140.863	194.308	239.394	222.68	150.746	113.71	183.855
ENSMUSG00000041057	Wdr43	1897.43	1940.21	1767.07	1962.19	1851.66	1791.37	7035.29	6898.43	6554.43	7528.11	6961.96	7222.23	6014.23	5810.82	5918.91	6597.05	6417.52	6634.25	5813.91	6276.04	5982.9	5608.95	6081.15	5792.5	7616.47	7624.3	7300.37	7910.33	7954.7	7857.83	7257.63	7930.99	7945.05	7211.86	7262.71	7313.79
ENSMUSG00000041058	Wwp1	2780.92	2633.9	2681.91	2707.77	2833.51	1841.16	2291.31	2272.14	2061.4	2305.61	2257.35	2286.18	1968.82	1839.23	1793.58	1874.11	1896.83	1883.61	1772.98	1839.62	1769.66	1880.7	1848.77	1722.95	1385.73	1312.89	1388.85	1400.38	1578.87	1588.97	1572.6	1482	1610.72	1770.02	1693.51	1708.24
ENSMUSG00000041062	Mslnl	0	0	0	4.59529	4.07406	1.05935	1.83378	3.00019	0	0.835064	1.79155	0	7.76656	1.03212	6.24577	0.953745	5.24565	1.54141	3.04287	8.05525	3.08662	2.00822	9.62899	9.98551	8.0332	12.1471	8.68575	2.69303	4.86705	4.48609	12.0903	4.30564	10.2062	0.998319	13.0203	7.07135
ENSMUSG00000041064	Pif1	125.22	172.665	94.4558	114.882	119.166	97.4606	415.351	370.023	368.281	398.326	404.89	396.751	312.604	379.819	291.469	490.225	435.389	441.615	513.231	462.17	381.712	662.712	657.397	615.47	1322.46	1220.78	1283.75	1332.15	1313.13	1367.36	1217.67	1305.47	1266.49	1234.92	1299.42	1419.32
ENSMUSG00000041073	Nacad	53.914	75.7304	99.7623	109.138	101.852	126.063	22.9222	16.001	15.5066	16.7013	16.1239	12.6416	26.2121	18.5781	22.9012	22.8899	10.4913	15.4141	11.1572	13.0898	26.7507	24.0986	22.7594	23.6021	4.0166	14.1716	6.9486	2.69303	4.86705	3.58887	10.3631	1.72226	5.56701	2.99496	6.94415	4.04077
ENSMUSG00000041075	Fzd7	5180.96	4816.46	5080.45	4867.56	5155.73	3981.05	671.163	1043.07	1005.02	595.401	885.025	914.084	408.715	575.922	707.854	401.527	627.379	655.872	532.502	588.033	615.267	585.395	769.444	764.345	3989.49	4199.85	4675.54	3602.38	4103.89	4622.46	4832.67	3810.49	4361.75	4008.25	3631.79	4874.18
ENSMUSG00000041078	Grid1	6.95665	16.6607	13.7969	10.3394	13.2407	3.17806	0	6.00037	2.90748	3.34026	0	1.94486	0	3.09635	0	3.81498	4.19652	0.770707	3.04287	1.00691	5.14437	8.03287	3.50145	3.63109	16.0664	7.08578	19.1087	7.18142	21.415	12.561	22.4534	6.88902	6.49484	16.9714	19.9644	15.1529
ENSMUSG00000041079	Rwdd2b	246.961	248.396	245.161	278.015	212.87	286.026	526.294	587.037	477.796	506.049	542.84	592.209	565.988	530.509	517.358	578.923	542.4	575.718	472.659	534.667	520.61	540.21	554.98	541.941	319.32	319.873	309.213	238.782	204.416	213.538	303.985	304.839	283.917	200.662	181.416	221.232
ENSMUSG00000041084	Ostc	3109.62	2924.71	3180.72	3035.19	3062.68	3757.53	3133.01	3193.2	3035.41	2847.57	3269.58	3172.06	2757.13	2790.85	2547.23	2549.36	2514.76	2588.03	2278.1	2376.3	2417.85	2072.48	2247.06	2086.06	1917.93	1841.29	1567.78	1557.47	1546.75	1584.49	1608.01	1698.14	1666.39	1544.4	1479.97	1596.1
ENSMUSG00000041096	Tspyl2	737.405	795.17	775.811	738.693	739.442	843.246	734.428	677.042	926.517	742.372	669.144	821.703	647.537	683.262	735.96	598.952	540.301	610.4	614.66	618.24	600.863	489.001	452.563	470.227	795.286	741.983	765.215	657.1	711.562	763.532	670.148	783.626	754.329	634.931	787.293	625.309
ENSMUSG00000041112	Elmo1	80.0015	77.245	43.5133	52.8458	59.0739	139.835	130.198	123.008	136.652	122.754	111.972	139.057	219.405	178.556	243.585	162.137	119.601	131.791	103.458	101.697	148.158	126.518	126.928	106.209	981.054	1212.68	1165.63	817.784	821.558	1056.92	1280.71	1162.52	1410.31	1065.21	1037.28	847.551
ENSMUSG00000041115	Iqsec2	1036.54	1002.67	963.661	1131.59	1095.92	687.521	1415.68	1506.09	1740.61	1265.12	1427.87	1565.61	1405.75	1238.54	1519.8	1085.36	1102.63	1223.88	880.404	810.559	892.034	411.685	344.018	473.858	76.3154	68.8333	87.7261	52.963	77.8728	84.3384	107.949	68.8902	85.3608	84.8571	125.863	84.8562
ENSMUSG00000041117	Ccdc8	2015.69	1994.74	2003.74	1924.28	1969.81	1875.06	58.6809	38.0024	30.0439	39.248	40.3099	23.3383	26.2121	13.4175	8.32769	10.4912	27.2774	19.2677	32.4573	37.2555	29.8374	41.1685	32.3884	27.2332	203.842	173.096	171.978	186.717	140.171	185.724	264.259	210.976	208.763	167.718	226.553	180.824
ENSMUSG00000041119	Pde9a	170.438	189.326	214.383	207.937	181.296	136.657	55.9302	39.0024	51.3655	30.0623	17.9155	29.1729	103.878	83.6015	82.2359	133.524	151.075	109.44	430.059	427.935	372.453	873.575	826.343	721.68	108.448	100.213	91.2004	142.731	76.8994	68.1885	118.312	274.7	123.402	267.55	212.665	109.101
ENSMUSG00000041120	Nbl1	1920.04	1984.14	2152.32	1886.37	1826.2	2227.82	557.469	686.043	867.398	398.326	497.155	647.638	429.102	504.706	607.921	258.465	348.311	380.729	371.23	488.349	599.834	209.859	238.974	296.842	3.01245	6.07353	6.08003	8.97677	6.81387	6.28052	2.59078	3.44451	5.56701	7.98655	7.81217	6.06115
ENSMUSG00000041124	Msantd4	2224.39	1968.99	2184.16	2106.94	2070.64	2235.24	1021.41	968.06	960.437	916.066	1015.81	979.236	1008.68	1070.31	1043.04	1051.03	1040.74	1081.3	1136.01	1279.78	1197.61	1188.86	1257.02	1218.23	1481.12	1473.84	1445.31	1332.15	1564.27	1624.86	1373.11	1242.61	1311.03	1532.42	1496.46	1470.84
ENSMUSG00000041126	H2afv	1123.5	1185.94	1259.76	1168.35	1097.96	1423.77	159.539	191.012	136.652	157.827	170.197	188.651	232.026	237.387	297.715	229.852	403.915	332.945	515.259	604.143	511.351	1034.23	1102.08	948.623	2852.79	2813.06	2537.98	2876.16	2773.24	2536.43	2253.98	2539.47	2514.43	2583.65	2399.2	2436.58
ENSMUSG00000041130	Zfp598	1452.2	1538.84	1482.64	1330.34	1397.4	931.172	3470.42	3579.22	3744.83	3686.81	3436.19	3460.88	4119.19	3818.84	3907.77	4499.77	4492.37	4201.89	4238.72	3765.83	3836.67	3481.24	3573.23	3810.83	2964.25	2833.3	3253.68	3116.74	3181.1	3185.12	3168.52	3373.9	3137.94	2704.45	3054.56	3545.78
ENSMUSG00000041132	N4bp2l1	43.4791	36.3506	33.9616	52.8458	31.574	45.5522	3.66756	8.0005	4.8458	1.67013	3.5831	2.91729	7.76656	5.16059	11.4506	4.76872	8.39303	11.5606	17.2429	17.1174	10.2887	13.0534	11.3797	10.8933	54.2241	51.625	50.3774	35.9071	59.378	64.5997	34.5437	38.7508	44.5361	26.9546	36.4568	59.6013
ENSMUSG00000041133	Smc1a	4521.82	4522.62	4462.77	4496.49	4238.04	3466.21	6166.08	6203.39	5891.52	6518.51	5930.03	6230.35	5886.08	5177.1	5304.74	6092.52	5978.99	5885.89	5721.61	4971.09	5115.56	5523.6	5810.66	5680.85	5487.68	5785.04	6097.4	7044.97	6866.43	7142.75	7826.74	5913.36	6791.75	7354.62	8811.26	7439.06
ENSMUSG00000041134	Cyyr1	436.53	549.803	499.873	529.607	549.998	234.117	570.305	449.028	592.157	445.089	421.91	507.608	474.731	447.939	499.661	275.632	266.479	253.563	268.787	306.099	273.681	187.768	133.055	140.705	167.693	193.341	196.298	159.787	108.048	169.574	42.316	140.364	283.917	157.734	63.3654	81.8256
ENSMUSG00000041135	Ripk2	229.569	193.87	226.057	213.681	198.611	229.88	382.343	406.025	420.615	349.892	302.772	359.799	246.588	218.809	244.626	196.471	198.285	185.74	151.129	167.146	189.313	125.514	132.18	136.166	226.938	235.855	270.127	173.252	267.688	220.715	259.078	236.81	241.237	283.523	236.101	267.701
ENSMUSG00000041141	Pnmal1	1.73916	10.6023	5.3065	9.19058	4.07406	4.23742	1.83378	1.00006	6.78412	1.67013	4.47887	1.94486	0	4.12847	1.04096	2.86123	0	0.770707	1.01429	2.01381	3.08662	0	2.62609	0.907773	5.02075	10.1225	4.34288	2.69303	2.92023	8.97217	13.8175	2.58338	8.35051	3.99328	5.20811	7.07135
ENSMUSG00000041143	Tmco4	283.483	236.279	226.057	234.36	213.888	207.633	295.238	352.022	328.545	285.592	311.73	319.929	397.065	415.944	374.746	450.168	532.958	438.532	482.802	432.969	466.08	457.874	404.418	403.051	201.834	210.549	199.772	213.647	245.299	259.296	219.353	115.391	213.402	188.682	193.568	356.598
ENSMUSG00000041144	Dnah7b	29.5658	40.8944	43.5133	20.6788	39.7221	76.2735	33.008	20.0012	30.0439	31.7324	29.5606	25.2832	143.681	112.501	80.154	41.9648	48.2599	44.701	40.5716	48.3315	34.9817	24.0986	13.1304	14.5244	8.0332	8.09804	8.68575	12.5675	15.5746	3.58887	7.77233	7.75015	9.27834	9.98319	9.54821	6.06115
ENSMUSG00000041147	Brca2	422.616	452.868	422.398	400.939	347.314	325.222	8049.37	9248.58	9070.36	9481.32	9511.34	9994.63	6754.96	6005.89	7553.22	6998.58	6185.66	7252.35	4074.4	3720.52	4088.75	2741.22	2560.44	3017.44	2706.18	2691.59	3042.62	3509.02	3996.82	3962.11	3892.21	2067.57	2865.15	4057.17	4516.3	3749.83
ENSMUSG00000041153	Osgin2	113.046	125.713	122.05	114.882	124.259	180.09	490.536	499.031	443.875	454.275	445.2	527.057	403.861	393.237	397.647	384.359	362.999	374.564	329.644	379.603	317.922	340.393	334.389	343.138	430.78	417.049	405.625	386.899	402.992	419.001	424.024	443.481	408.247	423.287	360.228	385.893
ENSMUSG00000041161	Otud3	241.744	252.94	254.712	241.253	268.888	179.031	387.844	424.026	407.047	358.243	381.6	433.703	285.421	277.64	300.838	265.141	273.823	256.645	269.801	219.505	274.709	209.859	226.719	239.652	224.929	166.01	195.429	210.056	207.336	174.06	284.122	235.949	194.845	214.639	215.269	231.334
ENSMUSG00000041164	Zmiz2	1553.07	1587.31	1543.13	1500.36	1637.77	985.199	4740.32	4684.29	5289.67	4553.61	4362.42	4554.86	4275.49	3418.37	3709.99	3915.12	3726.51	3650.07	3044.9	2612.92	2915.83	2513.28	2352.98	2593.51	2270.38	2370.7	2864.56	2755.87	2820.94	2864.82	3055.39	2951.08	2735.26	2444.88	2672.63	2952.79
ENSMUSG00000041168	Lonp1	3316.58	3371.52	3373.88	3600.41	3191.01	2985.26	3835.35	3965.25	4184.83	3827.1	3854.52	4069.62	4088.12	4137.76	4454.27	4224.14	4721.08	4699	4945.68	4329.69	4829.54	4800.64	4910.79	4874.74	6763.95	6909.65	7207.44	7695.79	8030.63	7473.82	8017.6	7434.98	7393.91	8694.36	7702.8	8227.01
ENSMUSG00000041180	Hectd2	92.1756	92.3911	68.9846	82.7152	87.5923	79.4515	89.8551	53.0033	75.5944	55.9493	38.5183	46.6766	36.8912	48.5095	41.6385	27.6586	22.0317	20.0384	29.4144	41.2831	55.5592	40.1643	50.771	58.0975	96.3983	105.275	151.132	141.833	186.895	188.416	126.948	87.835	152.165	135.771	96.3501	191.937
ENSMUSG00000041187	Prkd2	1013.93	1072.34	1083.59	993.731	1149.9	667.393	146.702	134.008	131.806	135.28	137.054	130.306	214.551	175.46	208.192	215.546	216.121	194.989	307.33	281.934	284.998	336.376	328.261	383.988	172.714	187.267	173.715	112.21	139.198	201.874	194.308	210.976	143.814	165.721	147.563	200.018
ENSMUSG00000041189	Chrnb1	106.089	127.227	129.479	136.71	102.87	69.9174	8.252	8.0005	12.5991	9.18571	17.0197	6.80701	8.73738	5.16059	8.32769	9.53745	16.7861	10.0192	20.2858	25.1726	20.5775	21.0863	28.0116	32.6798	59.2448	40.4902	27.7944	18.8512	26.2821	34.0943	31.9529	47.362	28.7629	50.9143	26.0406	46.4688
ENSMUSG00000041193	Pla2g5	1.73916	9.08765	2.1226	4.59529	1.01852	6.35612	0	0	2.90748	0	1.79155	2.91729	0	1.03212	2.08192	1.90749	7.3439	4.62424	4.05716	2.01381	1.02887	4.01643	2.62609	0.907773	162.672	158.924	155.475	240.578	247.246	248.529	275.486	151.558	158.66	181.694	156.243	391.955
ENSMUSG00000041199	Rpusd1	353.05	363.506	391.62	418.171	413.517	343.231	146.702	140.009	158.942	152.817	172.885	153.644	170.864	155.85	116.588	186.934	166.812	181.887	200.829	198.36	179.024	295.208	288.87	316.813	239.992	254.076	293.578	198.387	227.778	256.604	248.715	294.506	294.124	222.625	220.477	235.375
ENSMUSG00000041203	Trir	2739.18	2627.85	2875.06	2908.82	2810.08	2318.93	3114.67	3355.21	3226.33	3089.74	3122.67	3069.96	2788.19	2747.5	2730.44	2786.84	2981.62	2668.96	2800.46	2747.85	2702.85	2749.25	2478.15	2763.26	2876.89	2617.69	2824.61	2569.15	2608.74	2440.43	3450.05	2691.89	2665.67	1864.86	3400.03	2340.62
ENSMUSG00000041205	Map6d1	6.95665	7.57304	21.226	6.89293	7.12961	6.35612	33.008	31.0019	31.0131	24.2169	18.8113	32.0902	26.2121	10.3212	28.106	30.5198	10.4913	23.8919	30.4287	33.2279	27.7796	18.074	20.1333	19.0632	12.0498	9.11029	19.1087	18.8512	21.415	16.1499	18.999	16.3614	9.27834	29.9496	18.2284	13.1325
ENSMUSG00000041215	Yeats2	2622.66	2947.43	2734.97	2681.35	2634.9	2245.83	1366.16	1243.08	1341.32	1356.14	1177.94	1192.2	1208.67	1192.1	1235.62	1149.26	1026.05	1188.43	1236.42	1121.69	1171.89	1121.59	1158.98	1135.62	1251.17	1244.06	1387.11	1437.18	1362.77	1250.72	1313.52	1291.69	1390.82	1565.36	1402.72	1498.12
ENSMUSG00000041216	Clvs1	27.8266	25.7483	27.5938	35.6135	23.4259	9.53418	1.83378	4.00025	5.81496	9.18571	3.5831	0	1.94164	5.16059	2.08192	0.953745	3.14739	4.62424	6.08574	3.02072	1.02887	2.00822	0	7.26219	4.0166	1.01225	1.73715	1.79535	0	0	2.59078	0	0.927834	2.99496	1.73604	2.02038
ENSMUSG00000041219	Arhgap11a	2280.04	2282.52	2249.96	2117.28	1993.23	1464.03	2778.17	2812.18	2732.06	2780.76	2467.86	2697.52	2604.71	2324.33	2249.52	2748.69	2732.98	2603.45	2378.51	2203.11	2310.85	2705.07	2827.42	2674.3	3333.78	3591.48	3972.86	4969.54	4497.15	4428.67	4608.13	4183.36	4152.99	4489.44	4750.67	4344.84
ENSMUSG00000041220	Elovl6	2419.17	2330.98	2239.34	2058.69	1982.03	4310.51	5258.36	5182.32	5029.94	5408.71	5598.59	5539.93	5738.52	5360.82	5346.38	6600.87	6707.08	6251.98	5643.51	5639.68	5425.25	7191.43	7383.69	7045.23	3393.02	3560.1	3459.53	4529.68	4159.38	3961.21	3614.14	3521.15	3612.99	5006.57	3497.25	5889.42
ENSMUSG00000041225	Arhgap12	732.187	778.509	784.301	823.706	831.109	1006.39	1341.41	1274.08	1375.24	1392.89	1238.86	1304.03	1537.78	1781.44	1672.82	1582.26	1517.04	1577.64	1671.55	1909.09	1798.47	1690.92	1740.22	1687.55	2954.21	3084.34	3045.22	2566.46	2940.67	3135.77	2817.9	2532.58	3017.32	2504.78	2606.66	3077.05
ENSMUSG00000041229	Phf8	1240.02	1391.93	1347.85	1360.21	1337.31	1100.67	838.953	936.058	939.116	843.415	962.958	918.946	908.687	950.581	956.644	960.421	1029.2	994.983	1025.45	957.567	1092.66	1093.47	1130.09	1112.93	980.05	1214.71	1233.38	1190.32	1119.42	1283.02	1286.75	1252.08	1235.88	1180.01	1460.01	1132.43
ENSMUSG00000041231	Ublcp1	753.057	634.621	720.623	698.484	678.331	765.913	1246.05	1131.07	1185.28	1346.96	1230.79	1254.43	1238.77	1178.68	1172.12	1343.83	1192.86	1199.99	1163.39	1214.33	1332.39	1093.47	1197.5	1135.62	1169.83	1119.55	1114.38	961.412	1044.47	1109.86	1191.76	1164.24	1041.03	1012.3	1081.55	945.54
ENSMUSG00000041235	Chd7	570.445	611.902	495.628	762.818	688.516	99.5793	1497.28	1524.1	1573.92	1488.08	1246.92	1418.77	1670.78	1338.66	1648.88	1556.51	1487.66	1568.39	1874.41	1745.97	1893.13	1851.58	1804.12	1990.75	2184.03	2256.32	2617.89	2974.9	2267.07	2367.76	3170.25	2244.96	2904.12	2003.63	2286.36	2578.01
ENSMUSG00000041236	Vps41	4151.38	4045.52	4318.43	4552.78	4459.06	4147.37	3399.82	3695.23	3721.57	3306.85	3759.57	3837.21	4293.94	4314.25	4444.91	4294.71	4397.95	4453.15	4123.09	3876.59	4076.4	3904.98	3725.54	3560.29	2701.16	2853.55	2947.94	3350.13	3581.17	3490.18	2520.83	2195.88	3119.38	3881.46	3999.83	2626.5
ENSMUSG00000041237	Pklr	0	1.51461	0	0	0	0	0	0	0	0	0	0	0	0	0	0	0	0	0	0	0	0	0	0	22.0913	26.3186	19.9772	30.521	28.2289	36.7859	65.6331	22.3893	16.701	51.9126	58.1573	56.5708
ENSMUSG00000041238	Rbbp8	424.356	433.178	476.524	483.654	442.036	466.116	1081.93	1085.07	1045.72	1139.03	1147.49	1204.84	827.138	748.285	780.721	940.392	915.89	880.918	797.232	800.49	886.89	895.665	943.641	963.148	640.647	671.125	626.243	715.449	634.663	642.408	756.507	512.371	707.01	636.928	765.593	634.401
ENSMUSG00000041241	Mul1	1156.54	1205.63	1248.09	1337.23	1280.27	986.258	1288.23	1339.08	1368.45	1181.62	1316.79	1311.81	1129.06	1157	1079.48	1111.11	1133.06	1099.8	1043.7	908.229	960.969	783.205	846.476	774.331	662.739	663.027	604.528	636.453	629.796	527.564	626.968	669.096	607.732	575.032	683.999	606.115
ENSMUSG00000041245	Wnk3	770.449	689.147	730.175	714.567	694.628	429.038	635.404	675.042	790.834	683.083	627.938	778.916	433.956	288.993	378.91	311.875	229.759	311.366	177.501	192.319	208.861	171.703	141.809	157.045	678.805	881.674	852.941	1061.95	1084.38	1017.44	857.548	663.068	1084.64	1051.23	1426.16	1310.22
ENSMUSG00000041247	Lamp3	8.69581	3.02922	9.55171	6.89293	5.09258	5.29677	22.9222	29.0018	30.0439	27.5571	32.2479	21.3934	26.2121	24.7708	22.9012	22.8899	19.9335	23.1212	10.1429	31.2141	26.7507	16.0657	22.7594	15.4321	19.0788	15.1838	13.8972	17.0559	22.3884	24.2249	13.8175	18.0837	14.8454	14.9748	16.4924	5.05096
ENSMUSG00000041258	Zfp236	822.624	1025.39	876.635	860.468	836.201	673.749	486.868	489.031	415.769	516.905	467.594	371.468	523.272	528.444	553.791	554.126	574.923	539.495	694.789	687.717	750.049	804.291	797.456	827.889	480.988	523.336	627.98	600.546	634.663	691.755	823.868	705.264	641.134	640.921	728.268	808.154
ENSMUSG00000041261	Car8	478.27	422.576	455.298	530.756	577.498	13.7716	2.75067	2.00012	0.96916	2.50519	1.79155	0.972429	0	2.06424	1.04096	0	2.09826	0.770707	0	1.00691	0	4.01643	1.75073	0	16.0664	28.3431	16.5029	17.0559	22.3884	27.8137	2.59078	6.88902	6.49484	57.9025	28.6446	33.3363
ENSMUSG00000041263	Rusc1	177.395	181.753	201.647	195.3	211.851	157.844	274.15	287.018	322.73	250.519	247.234	340.35	347.553	325.117	329.985	308.06	227.661	255.875	236.33	190.305	270.594	138.567	140.933	119.826	59.2448	56.6863	68.6174	44.8839	40.8832	57.4219	66.4966	57.6956	57.5257	51.9126	65.1014	43.4383
ENSMUSG00000041264	Uspl1	2530.48	2541.51	2586.39	2671.01	2589.07	2806.23	3275.13	3345.21	3336.82	3258.42	3313.47	3380.16	2771.69	2632.93	2679.43	2676.21	2584	2674.35	2397.78	2543.44	2644.21	2361.66	2597.2	2479.13	3748.49	3503.41	3449.11	3225.35	3170.4	2819.06	3340.38	3971.52	3742.88	2662.52	3136.15	2825.51
ENSMUSG00000041268	Dmxl2	151.307	168.122	130.54	141.305	162.962	117.588	811.447	780.049	793.742	858.446	784.699	765.302	895.096	799.891	938.947	922.271	781.601	907.122	861.132	827.676	815.897	737.016	645.142	753.452	626.589	733.885	662.723	704.677	726.164	784.168	656.331	615.706	665.257	855.559	734.344	807.144
ENSMUSG00000041272	Tox	146.09	204.472	217.567	182.663	176.203	480.947	11.0027	2.00012	1.93832	16.7013	14.3324	0	9.7082	6.19271	4.16385	4.76872	4.19652	5.39495	18.2572	6.04143	3.08662	6.02465	2.62609	1.81555	14.0581	21.2574	18.2401	9.87445	3.89364	4.48609	8.63593	12.0558	10.2062	5.98991	3.47208	3.03058
ENSMUSG00000041278	Ttc1	1205.24	1092.03	1137.71	1244.17	1181.48	1102.79	1695.33	1981.12	1899.55	1869.71	2014.6	2002.23	1676.61	1822.72	1719.67	1610.87	1722.67	1805.77	1619.82	1633.2	1559.77	1430.85	1432.97	1432.47	1367.65	1359.46	1282.02	1203.79	1254.72	1163.69	1166.71	1348.53	1239.59	1205.97	1182.24	1197.08
ENSMUSG00000041287	Sox15	6.95665	1.51461	2.1226	1.14882	2.03703	2.11871	3.66756	2.00012	0	6.68051	1.79155	0.972429	38.8328	13.4175	7.28673	30.5198	35.6704	22.3505	64.9146	73.5041	58.6458	317.298	314.255	261.439	258.066	189.292	237.121	180.433	330.959	340.045	69.951	110.224	209.691	210.645	126.731	331.343
ENSMUSG00000041297	Cdk13	2624.4	2596.04	2707.38	2576.81	2455.64	1825.27	1881.46	2025.13	2013.91	1976.6	1991.31	1871.93	1962.03	1823.75	1996.56	2039.11	2101.41	2037.75	2094.51	1995.69	2008.36	2102.6	1954.69	2084.25	1754.25	1857.49	1925.63	1986.56	1900.1	1961.32	2421.51	1993.51	1944.74	1920.77	1870.58	2262.83
ENSMUSG00000041298	Katnal1	1000.02	1060.23	1032.65	958.118	1083.7	978.843	165.957	143.009	196.739	146.971	198.862	183.789	192.222	266.286	335.19	177.397	233.956	285.162	237.344	351.41	389.943	169.694	151.438	229.667	91.3776	105.275	85.1204	131.061	182.028	168.677	101.904	89.5573	86.2886	150.746	115.447	215.171
ENSMUSG00000041301	Cftr	41.7399	18.1753	29.7164	33.3158	21.3888	7.41548	69.6836	35.0022	36.8281	55.9493	24.1859	25.2832	71.8407	54.7022	34.3517	32.4273	14.6878	23.1212	32.4573	19.1312	27.7796	4.01643	13.1304	5.44664	5.02075	2.02451	5.21145	9.87445	3.89364	0.897217	4.31796	6.02789	16.701	1.99664	5.20811	6.06115
ENSMUSG00000041303	Gtf3c3	1177.41	1211.69	1292.66	1362.5	1318.98	1405.76	1361.58	1385.09	1360.7	1435.48	1457.43	1536.44	1369.83	1444.97	1392.81	1546.97	1449.9	1362.61	1459.56	1638.24	1478.49	1668.83	1781.36	1631.27	1982.19	2054.88	2071.55	2073.63	2157.08	2068.09	1973.31	2189.85	2188.76	2297.13	2097.13	2109.28
ENSMUSG00000041308	Sntb2	4647.04	4763.44	4753.57	4518.32	4433.6	3711.98	479.533	459.029	498.148	476.822	498.947	516.36	356.291	358.145	404.934	418.694	444.831	406.163	324.573	458.142	453.734	541.215	661.774	630.903	2081.6	2190.52	2369.47	2796.26	2250.52	2253.81	3165.07	2864.97	2351.13	2433.9	3683	2598.21
ENSMUSG00000041309	Nkx6-2	3.47832	1.51461	2.1226	0	0	0	3.66756	9.00056	14.5374	2.50519	2.68732	6.80701	2.91246	2.06424	1.04096	3.81498	2.09826	0.770707	5.07145	3.02072	6.17325	18.074	21.8841	19.971	107.444	98.1887	90.3318	55.656	42.83	48.4497	46.634	186.004	74.2268	57.9025	157.979	16.1631
ENSMUSG00000041313	Slc7a1	1511.33	1461.6	1516.6	1378.59	1467.68	826.296	16167.5	16981.1	16006.6	15746	15765.6	15750.4	14747.7	12787.9	14697.3	13958.1	13506.5	14303.6	11681.6	10655.1	12116	7215.52	7875.64	8818.11	860.556	963.667	990.176	2260.35	3559.76	2655.76	1113.17	1245.19	1007.63	2836.22	2099.74	2194.14
ENSMUSG00000041319	Thoc6	591.315	577.066	612.371	630.703	574.443	676.927	724.342	794.05	673.566	765.754	787.386	764.329	817.43	754.478	766.148	823.082	885.465	891.708	1016.32	973.678	823.099	1047.29	1123.09	1043.03	1752.24	1881.78	1722.38	1745.98	1507.81	1617.68	1633.05	1655.09	1774.95	1783	1721.28	1670.86
ENSMUSG00000041323	Ak7	1.73916	1.51461	0	0	2.03703	2.11871	0	0	0.96916	0.835064	5.37465	0.972429	8.73738	6.19271	3.12288	11.4449	27.2774	23.8919	10.1429	23.1588	21.6064	39.1602	28.887	55.3742	552.282	579.01	541.991	956.026	781.648	572.425	463.749	494.287	495.464	936.423	1170.09	584.901
ENSMUSG00000041324	Inhba	4048.77	3644.15	3973.51	3795.71	3953.88	1679.08	389.678	297.019	376.034	338.201	447.887	326.736	99.9944	109.404	180.086	110.634	177.303	158.766	175.472	363.493	286.027	92.378	127.803	116.195	1.00415	0	0	0.897677	0	1.79443	0	0.861128	0	0	0	4.04077
ENSMUSG00000041328	Pcf11	939.148	1085.97	965.784	1131.59	932.96	1025.45	1444.1	1304.08	1249.25	1602.49	1260.36	1278.74	1386.33	1316.98	1309.53	1500.24	1459.34	1484.38	1670.54	1724.83	1611.22	1719.03	1765.61	1746.56	2116.75	2355.52	2426.8	2562.87	2673.96	2481.7	2373.15	2455.08	2526.49	2429.91	2334.1	2504.27
ENSMUSG00000041329	Atp1b2	490.444	449.839	437.256	386.004	410.462	761.675	2.75067	0	3.87664	0	0.895775	4.86215	2.91246	2.06424	5.20481	3.81498	7.3439	4.62424	49.7002	61.4212	27.7796	202.83	259.107	214.235	142.589	148.801	167.635	279.178	193.709	182.135	177.037	131.753	155.876	475.2	318.563	234.365
ENSMUSG00000041341	Atg2b	2499.18	2629.36	2356.09	2513.62	2546.29	2139.89	2688.32	2870.18	2866.77	2820.85	2922.02	2798.65	2874.6	2557.59	2903.24	3020.51	3063.46	3235.43	2673.67	2578.69	2613.34	2449.02	2325.84	2589.88	2072.56	2219.88	2472.83	2342.04	2458.83	2627.05	2618.41	2394.8	2396.6	3707.76	4011.12	2599.22
ENSMUSG00000041343	Ankrd42	139.133	148.432	194.218	167.728	162.962	195.98	125.614	120.007	111.453	113.569	85.9944	115.719	93.1987	75.3446	123.874	86.7908	97.569	103.275	92.3004	102.704	98.7719	101.415	97.1653	104.394	56.2324	52.6373	79.9089	89.7677	52.5641	62.8052	79.4505	85.2517	77.9381	96.8369	64.2334	56.5708
ENSMUSG00000041346	Wrap53	446.965	377.138	438.317	412.427	453.239	286.026	430.021	409.026	471.981	420.872	530.299	518.305	464.052	424.2	451.777	605.628	706.064	578.03	548.731	515.536	576.17	842.447	803.583	755.268	540.232	490.944	514.196	545.788	544.136	514.106	484.476	474.481	522.371	513.136	486.959	485.903
ENSMUSG00000041351	Rap1gap	368.702	404.401	395.865	365.325	348.332	426.92	140.284	109.007	113.392	114.404	94.0564	91.4084	315.516	254.933	173.841	172.628	186.745	139.498	466.574	380.61	287.056	233.957	264.36	278.686	479.983	530.422	523.751	500.904	329.012	313.129	563.062	585.567	504.742	364.386	436.614	399.026
ENSMUSG00000041353	Tmem29	302.614	302.922	300.348	282.61	308.61	328.4	432.772	408.025	436.122	450.935	462.22	480.38	343.67	416.976	388.279	407.249	400.767	387.666	319.501	295.023	305.576	304.245	267.861	261.439	186.772	183.218	132.023	120.289	100.261	106.769	162.355	195.476	174.433	153.741	138.883	115.162
ENSMUSG00000041354	Rgl2	1045.24	1008.73	1030.52	1090.23	1115.27	779.684	728.927	709.044	693.918	751.558	711.245	666.114	900.921	823.63	897.309	969.005	991.427	934.868	1006.18	939.443	1016.53	958.924	950.644	1036.68	1698.02	1536.6	1684.17	1353.7	1372.51	1360.18	1598.51	2135.6	1558.76	1294.82	1295.08	1555.7
ENSMUSG00000041355	Ssr2	4377.47	4430.23	4773.73	4206.99	4446.84	4266.02	4516.6	4943.31	4683.95	4402.46	5105.02	4984.67	4491.98	4517.58	4448.03	4500.72	4669.67	4937.15	3692.02	3424.49	3847.99	3814.61	3976.77	3911.6	5093.05	5118.97	4937.85	6358.25	6440.08	5625.55	4265.28	5975.37	5030.72	6499.06	5218.53	4864.08
ENSMUSG00000041359	Tcl1	0	0	0	0	0	0	0.916889	0	3.87664	0.835064	0	6.80701	8.73738	46.4453	20.8192	151.645	307.395	352.984	371.23	442.032	431.098	730.991	980.406	978.58	2224.19	2189.51	2230.5	2855.51	3158.71	2777.79	2762.63	2017.62	2230.51	3992.28	4301.03	2431.53
ENSMUSG00000041360	Pum3	2570.48	2512.74	2590.64	2675.61	2598.23	2117.65	8059.45	8002.5	8155.48	8061.71	7848.78	8256.9	6493.81	5918.16	5963.67	6180.27	5878.27	6038.49	4991.32	4835.16	5341.92	4166.05	4481.86	4458.08	5647.34	5624.09	5761.26	6491.1	5958.24	5759.24	5735.98	5787.64	6213.71	5571.62	5448.56	5318.66
ENSMUSG00000041361	Myzap	123.481	109.052	127.356	99.9475	112.037	33.8993	59.5978	47.0029	45.5505	61.7948	42.9972	66.1252	83.4905	84.6337	81.195	121.126	90.2251	81.6949	112.586	105.725	102.887	165.678	126.052	127.088	6.0249	16.1961	10.4229	17.0559	12.6543	7.17774	7.77233	3.44451	20.4124	0.998319	3.47208	14.1427
ENSMUSG00000041362	Shtn1	17.3916	28.7776	15.9195	19.53	15.2777	26.4838	2830.44	2480.15	2522.72	2725.65	2300.35	2564.3	3410.49	3164.47	3308.18	3323.8	2944.91	3131.38	2791.33	2301.79	2421.97	1693.93	1502.12	1648.52	47.195	39.4779	36.4802	38.6001	43.8034	44.8609	37.1345	31.8617	31.5464	93.842	66.8375	33.3363
ENSMUSG00000041372	B4galnt3	69.5665	49.9821	64.7394	65.4829	59.0739	21.1871	46.7613	22.0014	48.458	36.7428	31.3521	45.7042	124.265	131.079	159.267	288.985	387.129	293.639	414.845	444.045	418.752	1233.05	1398.83	1183.74	943.9	1004.16	1166.5	1602.35	1716.12	1697.54	1154.62	797.404	1307.32	1394.65	1262.1	1712.28
ENSMUSG00000041375	Ccdc9	711.317	798.199	741.849	767.413	730.276	674.808	2523.28	2317.14	2426.78	2374.09	1888.29	2267.71	2628.01	2305.75	2518.09	2509.3	2609.18	2459.33	2606.73	2127.59	2001.16	2137.75	1992.33	2110.57	1521.29	1558.87	1559.96	1667.88	1524.36	1449.9	1693.51	1798.9	1624.64	1350.73	1308.1	1491.04
ENSMUSG00000041378	Cldn5	0	3.02922	4.2452	0	3.05555	0	2.75067	3.00019	0.96916	0	0	0.972429	0	1.03212	4.16385	1.90749	3.14739	1.54141	0	1.00691	3.08662	3.01233	1.75073	7.26219	9.03734	26.3186	22.583	7.18142	14.6011	8.97217	15.5447	24.9727	27.835	22.9613	11.2842	13.1325
ENSMUSG00000041390	Mdfic	1309.59	1285.9	1249.15	1223.5	1187.59	1835.86	322.745	332.021	318.854	322.335	347.561	319.929	261.151	309.635	337.271	335.718	380.834	338.34	244.444	330.265	313.807	226.929	265.235	240.56	48.1992	53.6495	59.9317	64.6328	82.7398	75.3663	48.3612	24.9727	80.7216	104.823	59.0253	125.264
ENSMUSG00000041396	Mettl18	62.6098	72.7012	43.5133	66.6317	52.9628	57.2051	135.7	145.009	139.559	121.084	152.282	160.451	126.207	156.882	135.325	158.322	154.222	157.224	138.958	143.988	135.811	166.682	195.206	167.03	287.187	299.627	276.207	235.191	297.863	270.062	247.851	246.283	272.783	265.553	218.741	265.681
ENSMUSG00000041406	BC055324	377.398	401.371	370.394	368.772	324.906	363.358	478.616	468.029	447.752	550.307	448.783	460.932	470.848	411.815	370.582	528.375	493.091	448.552	543.66	655.496	618.353	930.809	1057.44	927.744	2424.02	2180.4	2184.47	2114.03	2096.72	2162.29	2320.47	2225.15	2387.32	2580.65	2237.75	2311.32
ENSMUSG00000041408	Wapl	3182.67	3206.43	3090.51	3500.46	3308.14	3249.04	4283.71	4215.26	4116.02	4450.89	4358.84	4253.41	3987.16	3924.11	3790.14	4368.15	4458.8	4479.35	4810.78	5449.37	4933.45	7656.33	8102.36	7555.4	6855.33	7246.73	7548.79	8150.01	7793.12	8279.52	7950.24	8456.27	7852.26	9331.29	8011.82	8377.53
ENSMUSG00000041415	Dicer1	4568.78	4622.59	4303.58	4062.24	3935.54	3685.49	5495.83	5249.33	5035.75	6186.99	6072.46	5965.85	4848.27	4169.76	4592.72	5659.52	5607.59	5500.54	4234.66	4089.04	4297.61	4191.15	4174.61	4207.53	3191.19	3414.34	3709.68	3780.12	4194.42	4611.7	4830.07	3545.26	3669.59	5859.13	5705.49	4654.97
ENSMUSG00000041417	Pik3r1	8045.37	8156.17	7621.2	8108.39	7471.83	7287.29	760.101	870.054	779.204	857.611	790.073	721.543	633.945	613.078	701.608	573.201	534.007	593.444	541.631	578.971	593.661	421.726	369.403	402.144	368.523	368.461	422.128	315.085	414.672	488.983	390.344	524.427	410.103	628.941	463.522	480.852
ENSMUSG00000041420	Meis3	253.918	272.63	256.835	248.146	228.147	298.738	326.412	301.019	338.237	212.106	249.921	268.391	432.986	444.843	501.743	300.43	342.016	364.544	364.13	443.038	507.235	178.731	260.858	316.813	91.3776	67.8211	92.069	57.4513	49.6439	45.7581	106.222	73.1959	90.9278	37.9361	52.0811	48.4892
ENSMUSG00000041423	Paqr6	34.7832	34.836	31.839	20.6788	28.5184	80.5109	17.4209	24.0015	16.4757	9.18571	9.85352	10.6967	37.862	53.6701	55.171	39.1035	31.4739	22.3505	44.6288	58.4005	54.5303	16.0657	7.87827	24.5099	22.0913	18.2206	26.0573	11.6698	15.5746	26.0193	18.999	22.3893	25.9794	11.9798	19.9644	18.1835
ENSMUSG00000041426	Hibch	318.267	346.845	359.781	348.093	353.425	536.033	474.949	497.031	488.456	460.12	440.721	557.202	410.657	527.412	444.491	430.139	399.718	460.883	406.73	433.976	431.098	314.286	385.16	403.959	602.49	498.029	469.031	462.304	522.721	597.547	558.745	551.983	414.742	680.854	582.441	616.217
ENSMUSG00000041429	Nthl1	224.352	274.144	253.651	232.062	217.962	311.45	267.732	261.016	242.29	237.993	227.527	187.679	269.888	264.222	264.404	249.881	253.889	238.148	271.83	259.782	217.092	303.241	364.151	326.798	444.838	470.699	441.236	460.508	473.077	428.87	549.245	457.259	462.989	764.712	519.075	552.575
ENSMUSG00000041431	Ccnb1	1965.25	2025.03	2057.86	1835.82	1882.22	1569.96	4853.09	4875.3	4292.41	5313.51	5226.85	5116.92	4645.37	4317.35	3753.71	5587.99	5389.38	5262.39	5472.1	5321.5	4914.93	7474.58	8126.87	7084.26	11333.8	11681.4	11038.7	10821.5	11216.6	11352.5	11389.9	11674.3	11591.4	9930.28	11594.1	10176.7
ENSMUSG00000041438	Utp4	2066.12	2040.18	2207.51	2187.36	2344.62	1680.14	7867.82	8343.52	8018.83	7822.05	8193.65	8487.36	6828.75	6546.72	6768.33	6755.37	6242.32	6940.22	5283.44	5203.69	5812.11	4471.3	4859.14	5023.62	4179.27	4192.76	4280.34	4508.14	4486.44	4004.28	6096.1	4075.72	4281.96	4109.08	5945.93	3514.46
ENSMUSG00000041439	Mfsd6	114.785	92.3911	96.5784	98.7987	94.7219	58.2645	4970.46	5165.32	4999.89	5030.43	5184.74	5184.99	4350.24	4123.31	4426.17	4035.29	3927.94	3912.11	2940.43	2767.98	2830.43	1621.64	1488.12	1657.59	29.1203	40.4902	42.5602	18.8512	36.9896	68.1885	49.2248	27.5561	44.5361	25.9563	31.2487	49.4994
ENSMUSG00000041440	Gk5	180.873	209.016	206.954	183.812	161.944	314.628	499.705	472.029	571.804	496.028	407.578	486.215	345.612	309.635	399.729	336.672	292.707	321.385	275.887	312.141	309.691	379.553	365.026	331.337	981.054	964.679	1070.08	1083.5	1123.31	1126.91	1116.63	949.824	1161.65	1271.86	974.785	1227.38
ENSMUSG00000041444	Arhgap32	883.495	917.853	803.405	770.86	824.997	676.927	819.699	828.052	823.786	751.558	628.834	724.46	736.852	636.817	705.772	794.469	810.977	770.707	1079.2	1071.35	1022.7	1671.84	1762.98	1667.58	1445.98	1551.79	1689.38	1995.54	2221.32	2346.22	2946.58	1744.64	2016.18	2886.14	2396.6	2086.05
ENSMUSG00000041445	Mmrn2	255.657	175.695	185.728	237.806	211.851	82.6296	132.032	70.0044	66.872	170.353	109.285	112.802	456.285	318.924	210.274	373.868	323.132	221.964	551.774	397.728	319.98	1023.19	723.925	635.441	307.27	335.056	309.213	370.741	497.412	423.487	188.263	515.816	305.258	809.637	478.278	368.72
ENSMUSG00000041449	Serpina3h	120.002	107.537	92.3332	132.115	132.407	190.684	8.252	3.00019	10.6608	8.35064	13.4366	4.86215	7.76656	14.4497	15.6144	7.62996	6.29477	11.5606	5.07145	6.04143	9.25987	6.02465	8.75363	6.35441	0	0	0.868575	1.79535	2.92023	0.897217	0	1.72226	0.927834	2.99496	3.47208	0
ENSMUSG00000041453	Rpl21	16850.7	16672.8	16674.1	17529.9	16974.6	20824.8	14587.7	15551	15599.6	14865	15953.7	16109.3	15486.5	16395.2	16227.5	15139.7	15427.4	15883.5	15930.4	16201.1	16457.9	15884	16481.3	15576.5	24177.9	23477.2	21569.3	22329.7	23133.1	21839.2	19604.4	21047.7	22586.3	22848.5	21316.8	22541.4
ENSMUSG00000041459	Tardbp	6243.59	6458.29	6188.45	6039.36	6114.15	6477.95	7861.41	8172.51	7673.81	8017.45	7821.01	8218	6149.17	6189.61	7000.47	7056.76	7115.19	7974.51	6481.31	6672.76	6873.91	7356.1	7236.62	8169.05	11911.2	11092.3	10629.6	10843.9	10960.6	10183.4	11504.8	12922.1	10804.6	11201.1	11403.2	9692.8
ENSMUSG00000041468	Gpr12	24.3483	12.1169	25.4712	12.637	8.14812	0	0	0	0	0	0	0	0	0	0	0	0	0	0	0	0	0	0	0	7.02905	10.1225	3.4743	0.897677	4.86705	0.897217	2.59078	1.72226	2.7835	0.998319	0.868019	1.01019
ENSMUSG00000041471	Fam35a	168.699	201.443	184.666	236.657	235.277	233.058	423.603	375.023	345.021	434.233	379.809	411.338	360.174	302.411	328.944	381.498	361.95	348.36	330.659	379.603	319.98	389.594	391.287	444.809	504.083	481.833	473.373	532.323	604.487	614.594	466.34	520.982	492.68	831.6	654.486	671.778
ENSMUSG00000041477	Dcp1b	109.567	84.8181	100.824	102.245	115.092	123.944	124.697	141.009	116.299	106.053	103.91	121.554	157.273	143.464	170.718	150.692	167.861	140.269	142.001	164.126	125.523	113.464	124.302	141.613	257.062	238.892	209.327	244.168	275.475	258.399	257.351	237.671	216.185	203.657	215.269	325.282
ENSMUSG00000041481	Serpina3g	761.753	740.644	678.171	670.912	691.572	808.287	9.16889	5.00031	7.75328	6.68051	8.95775	5.83458	5.82492	3.09635	8.32769	2.86123	1.04913	4.62424	9.12861	14.0967	9.25987	3.01233	1.75073	0.907773	0	0	0	0	0	0	0	0	0	0	0	0
ENSMUSG00000041482	Piezo2	1968.73	2155.29	2049.37	1924.28	1764.07	1325.25	365.839	357.022	483.611	372.439	332.332	386.054	139.798	114.565	161.349	100.143	99.6673	102.504	170.401	105.725	107.003	101.415	50.771	42.6654	12.0498	13.1593	17.3715	2.69303	3.89364	15.2527	8.63593	10.3335	8.35051	6.98823	5.20811	7.07135
ENSMUSG00000041483	Zfp281	1994.82	1934.16	2050.43	1965.63	1971.85	1903.66	842.621	807.05	718.147	871.807	846.507	803.227	769.86	750.35	756.779	789.701	888.612	872.44	860.118	888.091	859.11	1328.44	1439.97	1168.3	3141.98	3157.22	3284.08	3916.57	4005.58	3471.33	3207.38	3467.76	3500.72	3961.33	3042.41	3444.76
ENSMUSG00000041488	Stx3	233.048	225.677	209.076	225.169	242.407	143.013	240.225	140.009	143.436	214.612	129.887	104.05	656.274	508.834	459.064	655.223	577.021	487.087	767.818	829.69	794.291	983.022	1105.58	1037.59	2911.03	2921.37	2650.89	1330.36	1838.77	2462.86	1748.78	1674.03	2789.07	1436.58	1207.41	2180
ENSMUSG00000041491	Cep78	222.613	268.086	273.816	257.336	269.907	234.117	468.53	510.032	463.258	449.265	489.093	446.345	410.657	414.911	453.859	430.139	422.799	433.137	465.559	506.474	483.571	431.767	449.936	525.601	1032.27	1090.2	1062.27	939.868	1058.1	1104.47	1051.86	1068.66	1026.18	1090.16	944.405	1254.66
ENSMUSG00000041498	Kif14	394.79	458.926	419.214	383.707	381.943	274.373	403.431	408.025	352.774	496.028	384.287	386.054	506.768	359.177	341.435	578.923	588.561	524.081	867.218	795.455	699.635	1330.44	1404.08	1187.37	1465.05	1594.3	1628.58	2038.63	1865.05	1901.2	2023.4	1399.33	1625.57	2134.41	2172.65	1920.38
ENSMUSG00000041506	Rrp9	866.103	901.192	886.186	858.17	830.09	542.389	5609.53	5464.34	6002.97	5301.82	4818.37	5474.78	4981.28	4666.2	4507.36	4465.43	4489.22	4321.35	4053.1	4015.54	3933.39	3186.04	3350.01	3415.04	3014.46	3144.06	3264.11	3097.88	2946.51	2959.02	2565.73	3435.04	3116.6	2265.19	2518.99	3021.49
ENSMUSG00000041515	Irf8	22.6091	36.3506	38.2068	35.6135	19.3518	7.41548	5.50133	0	0.96916	2.50519	0	1.94486	0	5.16059	5.20481	0	1.04913	3.85354	1.01429	2.01381	5.14437	0	0	1.81555	11.0456	22.2696	27.7944	22.4419	20.4416	17.9443	38.8617	16.3614	24.1237	15.9731	32.9847	46.4688
ENSMUSG00000041523	Upk2	0	3.02922	0	1.14882	1.01852	3.17806	1.83378	0	0	0	0.895775	2.91729	0.97082	0	0	3.81498	0	1.54141	1.01429	4.02762	1.02887	1.00411	3.50145	2.72332	16.0664	16.1961	21.7144	8.0791	21.415	13.4583	22.4534	5.16677	27.835	6.98823	6.07613	29.2956
ENSMUSG00000041528	Rnf123	733.927	883.017	863.899	824.854	837.22	724.598	777.522	758.047	820.878	761.579	762.304	760.44	894.125	857.69	839.015	959.467	879.17	847.778	944.304	886.077	908.496	806.299	745.809	732.573	314.299	339.105	342.219	306.108	435.114	390.29	401.571	383.202	291.34	363.388	411.441	390.944
ENSMUSG00000041530	Ago1	2040.04	2281	2056.8	2087.41	2013.6	1934.38	4636.71	5581.35	6858.74	4361.54	5513.49	5955.16	7141.35	7552.01	8990.78	7441.12	7860.07	8526.33	6078.64	6739.22	8436.77	4920.13	5384.36	5967.7	2482.26	2617.69	2855.01	3269.34	2592.19	2528.36	3299.79	3174.12	3032.16	3072.83	3210.8	3446.78
ENSMUSG00000041540	Sox5	358.267	372.594	367.21	349.242	365.647	272.254	187.045	205.013	218.061	190.395	135.262	150.727	248.53	275.575	230.052	181.212	197.236	202.696	238.358	196.347	211.948	166.682	115.548	140.705	8.0332	10.1225	12.1601	12.5675	7.78728	9.86939	12.9539	6.02789	2.7835	15.9731	19.0964	12.1223
ENSMUSG00000041544	Disp3	1.73916	7.57304	6.36781	2.29764	3.05555	2.11871	0.916889	1.00006	0.96916	1.67013	0	1.94486	1.94164	1.03212	2.08192	2.86123	4.19652	0.770707	6.08574	3.02072	5.14437	4.01643	1.75073	8.16996	11.0456	12.1471	17.3715	19.7489	20.4416	17.9443	9.49952	17.2226	21.3402	10.9815	12.1523	11.1121
ENSMUSG00000041548	Hspb8	2066.12	2046.24	2074.84	2232.16	2086.94	2365.54	3030.32	3830.24	3831.09	3063.02	4030.99	4089.07	4886.14	5947.06	5800.24	5039.59	5927.58	6090.13	5354.44	5777.62	6058.01	3693.11	4075.69	4549.76	591.444	568.887	564.574	319.573	307.597	359.784	221.08	398.702	619.793	374.37	362.832	549.545
ENSMUSG00000041552	Ptchd1	52.1749	75.7304	53.065	57.4411	60.0924	32.84	97.1902	135.008	66.872	96.0324	83.3071	105.995	39.8036	53.6701	54.13	44.826	30.4247	41.6182	29.4144	14.0967	26.7507	14.0575	4.37681	5.44664	4.0166	21.2574	4.34288	13.4652	16.548	6.28052	6.04515	24.1116	16.701	5.98991	13.0203	9.09173
ENSMUSG00000041556	Fbxo2	634.794	613.417	663.313	747.883	721.109	1098.55	25.6729	19.0012	15.5066	15.8662	13.4366	19.4486	25.2413	31.9957	20.8192	16.2137	8.39303	14.6434	19.2715	23.1588	27.7796	36.1479	39.3913	34.4954	289.195	227.757	278.813	276.485	173.267	186.621	204.671	181.698	215.258	355.402	317.695	230.324
ENSMUSG00000041559	Fmod	140.872	204.472	208.015	170.026	155.833	414.207	129.281	133.008	83.3477	126.93	180.947	98.2154	99.0236	117.661	175.922	75.3458	135.338	76.3	148.086	172.181	149.187	78.3205	61.2754	45.3887	0	0	0	0	0	0	0	0	0	0	0	0
ENSMUSG00000041560	Nop53	4549.65	4427.2	4621.97	4606.78	4473.32	4146.31	5052.06	5184.32	5185.97	4936.9	4945.57	5070.25	5907.44	5581.69	5526.46	5524.09	5695.72	5586.86	5689.15	5181.54	5376.9	5361.94	5212.79	5230.59	7211.8	6998.73	7475.83	7778.37	7818.43	7965.5	7381.99	6571.27	7472.78	7937.63	7701.06	8277.52
ENSMUSG00000041570	Camsap2	4361.82	4237.88	4142.26	4734.3	4437.67	2887.8	3030.32	3181.2	3235.05	3162.39	3305.41	3374.33	2904.69	2661.83	3023.99	2911.78	2765.5	2900.17	2680.77	2717.64	3037.24	2406.85	2523.67	2552.66	926.83	974.802	1050.98	1141.85	1002.61	1150.23	1319.57	1078.99	1032.68	1211.96	1052.04	1103.13
ENSMUSG00000041571	Selenow	7968.84	8607.52	8938.28	8455.33	8944.6	6704.65	2879.95	2896.18	3302.9	2736.51	3036.68	2976.61	1944.55	1789.69	1919.53	1622.32	1415.28	1406.54	1023.42	1134.78	1012.41	598.449	631.137	627.271	731.021	772.351	652.3	661.588	595.727	573.322	449.068	766.404	615.154	741.751	513.867	606.115
ENSMUSG00000041577	Prelp	40.0007	33.3214	53.065	44.8041	51.9443	116.529	288.82	328.02	276.21	346.552	485.51	330.626	273.771	315.828	316.452	178.35	260.184	184.97	161.272	350.403	342.615	91.3739	129.554	97.1318	0	0	0	0	0	0	0	0	0	0	0	0
ENSMUSG00000041583	Obox6	0	0	0	0	0	0	15.5871	0	8.72244	17.5364	7.1662	6.80701	111.644	106.308	85.3588	154.507	148.976	117.147	241.401	178.222	154.331	128.526	129.554	108.933	4.0166	2.02451	7.81718	20.6466	11.6809	7.17774	3.45437	0	4.63917	13.9765	10.4162	16.1631
ENSMUSG00000041592	Sdk2	297.397	293.834	271.693	233.211	235.277	118.648	10.0858	5.00031	4.8458	2.50519	5.37465	2.91729	9.7082	8.25694	12.4915	8.5837	13.6387	10.7899	6.08574	22.1519	9.25987	5.02054	10.5044	16.3399	14.0581	22.2696	13.0286	18.8512	16.548	25.1221	10.3631	9.47241	15.7732	10.9815	19.0964	31.316
ENSMUSG00000041594	Tmtc4	1203.5	1070.83	1130.29	1172.95	1306.76	1016.98	623.485	623.039	661.936	617.113	673.623	633.052	553.367	612.046	611.044	571.293	529.81	612.712	509.174	473.246	510.322	377.545	372.029	404.867	311.286	284.444	280.55	272.894	328.039	355.298	356.664	188.587	274.639	360.393	394.949	365.69
ENSMUSG00000041596	Nlrp5-ps	3.47832	12.1169	9.55171	9.19058	4.07406	20.1277	12.8364	13.0008	10.6608	10.0208	6.27042	13.614	13.5915	15.4818	18.7373	14.3062	9.44216	20.0384	19.2715	19.1312	14.4042	19.0781	5.25218	15.4321	74.3071	67.8211	64.2746	57.4513	83.7132	71.7774	37.1345	22.3893	79.7938	58.9008	89.406	67.6829
ENSMUSG00000041598	Cdc42ep4	2318.3	2158.32	2400.66	2456.18	2523.88	2262.78	1031.5	858.054	994.358	901.034	833.071	900.47	998.003	876.268	1005.57	799.238	792.092	877.065	963.576	872.987	1020.64	911.731	909.502	888.71	1046.32	1140.81	1273.33	817.784	931.553	1115.24	702.101	851.655	1138.45	813.63	738.684	953.622
ENSMUSG00000041605	5730559C18Rik	384.355	433.178	395.865	427.362	377.869	202.337	959.983	688.043	924.578	887.673	711.245	870.324	998.003	734.868	681.83	959.467	775.306	615.024	656.246	603.136	655.393	625.56	591.745	629.087	300.241	296.591	381.304	333.038	296.89	314.923	264.259	254.894	316.392	211.644	227.421	347.506
ENSMUSG00000041607	Mbp	114.785	118.139	98.701	113.733	123.24	77.3328	282.402	293.018	267.488	346.552	397.724	290.756	650.449	702.872	612.085	736.291	940.02	635.063	980.819	618.24	613.209	623.551	531.345	495.644	37.1535	44.5392	27.7944	35.0094	45.7503	45.7581	22.4534	31.8617	42.6804	47.9193	12.1523	94.9581
ENSMUSG00000041608	Entpd3	12.1741	15.1461	10.613	8.04176	25.4629	97.4606	27.5067	18.0011	31.9823	37.5779	35.831	29.1729	42.7161	41.2847	45.8023	50.5485	28.3265	54.7202	67.9574	41.2831	108.032	57.2342	56.8986	76.253	3.01245	13.1593	7.81718	5.38606	11.6809	8.97217	6.04515	7.75015	16.701	32.9445	26.0406	15.1529
ENSMUSG00000041609	Bicdl1	184.351	196.899	212.26	196.449	205.74	162.081	301.656	189.012	202.554	317.324	166.614	171.148	260.18	159.978	164.472	204.101	171.008	144.893	172.429	107.739	130.667	121.497	101.542	119.826	529.187	606.341	682.7	564.639	562.631	653.174	475.84	463.287	740.412	543.086	480.883	881.898
ENSMUSG00000041617	Ccdc74a	173.916	140.859	153.889	163.133	159.907	123.944	14.6702	18.0011	14.5374	15.8662	12.5408	18.4762	12.6207	16.5139	19.7783	11.4449	23.0808	13.102	13.1858	21.145	17.4909	7.02876	14.0058	16.3399	21.0871	20.2451	31.2687	13.4652	10.7075	9.86939	22.4534	22.3893	19.4845	13.9765	20.8325	14.1427
ENSMUSG00000041620	Mmp1b	38.2616	33.3214	38.2068	44.8041	35.648	9.53418	9.16889	13.0008	8.72244	21.7117	13.4366	24.3107	9.7082	11.3533	11.4506	16.2137	15.7369	18.497	4.05716	8.05525	12.3465	6.02465	14.8812	10.8933	0	0	0.868575	0	0	0	0	0	0	0	0	0
ENSMUSG00000041623	D11Wsu47e	281.744	275.659	287.613	319.373	304.536	323.103	698.669	663.041	713.301	715.65	681.685	681.673	610.646	627.528	682.871	620.888	702.916	689.783	594.374	586.019	543.246	544.227	553.229	531.955	710.938	716.677	663.591	655.304	623.956	714.185	663.239	676.846	687.525	590.007	598.065	644.503
ENSMUSG00000041624	Gucy1a2	59.1315	78.7597	92.3332	72.3758	67.222	99.5793	48.5951	70.0044	65.9029	56.7844	65.3916	53.4836	40.7744	39.2205	40.5975	41.9648	43.0143	46.2424	56.8003	56.3867	37.0395	74.304	55.1479	59.0053	65.2697	57.6985	60.8003	46.6792	53.5375	59.2163	94.1316	72.3347	63.0927	90.847	99.8222	53.5402
ENSMUSG00000041625	Ggact	271.309	266.571	197.402	228.616	239.351	308.272	771.104	864.054	830.57	669.722	766.783	717.653	657.245	755.51	798.417	579.877	606.397	651.247	473.674	497.411	476.369	342.401	327.386	389.435	172.714	196.377	162.424	169.661	212.203	201.874	172.719	147.253	174.433	166.719	162.32	184.865
ENSMUSG00000041629	Fam104a	1400.03	1192	1307.52	1313.1	1310.83	1204.49	1772.35	1864.12	1837.53	1691.84	1643.75	1742.59	1522.25	1525.47	1507.31	1392.47	1468.78	1480.53	1281.05	1290.85	1270.66	1129.62	1107.33	1081.16	1186.9	1086.15	1059.66	1037.71	976.33	999.5	953.406	1052.3	1010.41	891.499	881.039	1027.37
ENSMUSG00000041632	Mrps27	998.279	1051.14	992.316	1009.81	1003.24	941.766	2650.73	2906.18	2882.28	2600.39	2692.7	2843.38	2581.41	2551.4	2463.96	2402.48	2292.35	2275.9	2165.51	2056.1	2168.87	1830.49	1831.26	1917.22	2028.38	2031.6	1830.09	1596.97	1532.15	1506.43	1519.06	1720.53	1818.56	1484.5	1295.95	1515.29
ENSMUSG00000041633	Kctd12b	1024.37	1004.19	1001.87	886.891	915.645	278.61	6.41822	8.0005	2.90748	5.84545	8.06197	2.91729	1.94164	0	2.08192	1.90749	4.19652	1.54141	2.02858	5.03453	6.17325	6.02465	9.62899	2.72332	85.3527	68.8333	69.486	39.4978	43.8034	47.5525	66.4966	72.3347	77.9381	116.803	51.2131	60.6115
ENSMUSG00000041638	Gcn1l1	6878.39	6700.63	6926.05	6695.34	6533.78	4615.6	7830.23	7932.5	8196.18	7948.14	7855.05	7388.52	8426.72	7628.38	8194.45	8492.14	8723.51	8261.98	8903.44	8039.13	8389.44	7902.33	8256.42	8569.38	6320.12	6652.54	7507.1	7492.91	7834	7771.7	9040.09	8161.77	7363.29	6581.92	7676.76	7464.31
ENSMUSG00000041642	Kif21b	582.619	574.037	647.394	596.239	566.295	296.619	126.531	133.008	134.713	158.662	122.721	120.581	179.602	122.822	151.98	145.923	136.387	195.76	413.83	274.885	295.287	393.611	382.534	365.833	240.996	253.064	284.024	319.573	304.677	330.176	286.713	175.67	313.608	306.484	201.38	452.566
ENSMUSG00000041645	Ddx24	3683.55	3680.5	3770.8	3695.76	3779.71	3142.04	5951.53	6073.38	6038.83	5812.05	5792.98	6142.84	5051.18	4741.55	4699.94	4447.31	4618.27	4721.35	4313.78	4235.05	4291.43	3787.5	3895.36	3720.06	3315.7	3454.83	3453.45	3324.1	3368.97	3416.6	3355.92	3661.52	3622.27	4852.83	4853.09	3084.12
ENSMUSG00000041649	Klf8	48.6965	65.1282	50.9424	56.2923	68.2405	41.3148	3962.79	4487.28	4490.12	3910.61	4420.65	4574.31	3789.11	3801.29	3852.6	3679.55	3709.72	4105.56	3225.44	3298.62	3241.98	2801.46	2779.28	2879.46	923.817	1126.64	1087.46	1046.69	1198.27	1065.89	1006.09	1021.3	1263.71	994.326	1369.73	901.092
ENSMUSG00000041650	Pcca	533.923	474.073	488.198	533.054	492.961	584.763	132.032	126.008	137.621	126.095	152.282	121.554	103.878	116.629	105.137	78.2071	92.3234	97.8798	161.272	155.063	173.88	290.187	310.754	236.021	620.564	619.5	548.071	350.992	691.121	711.493	652.876	669.957	488.969	811.633	583.309	746.532
ENSMUSG00000041653	Pnpla3	13.9133	10.6023	22.2873	12.637	9.16664	10.5935	36.6756	35.0022	21.3215	33.4026	30.4563	35.9799	116.498	122.822	144.694	161.183	199.335	148.746	214.015	181.243	180.053	269.101	219.716	211.511	19.0788	26.3186	41.6916	37.7024	46.7237	29.6082	41.4525	36.1674	57.5257	49.916	52.9492	39.3975
ENSMUSG00000041654	Slc39a11	653.925	624.019	676.049	664.019	695.646	556.161	2568.21	2908.18	2872.59	2349.04	2516.23	2670.29	2962.94	2849.68	2835.58	2602.77	2570.37	2601.14	2069.15	2227.28	2216.2	1427.84	1431.22	1625.82	129.535	166.01	168.504	140.038	190.788	281.726	122.63	79.2238	161.443	195.671	141.487	252.548
ENSMUSG00000041658	Rragb	19.1308	31.8068	12.7356	13.7859	16.2962	46.6116	421.769	507.032	416.739	466.801	429.972	459.959	318.429	376.723	336.231	370.053	357.753	352.984	326.601	323.217	267.507	198.814	179.449	214.235	1914.91	1963.77	1909.13	1280.09	1491.26	1874.29	1365.34	1687.81	1850.1	884.511	1240.4	1248.6
ENSMUSG00000041670	Rims1	38.2616	34.836	35.0229	34.4647	30.5555	25.4245	10.0858	17.0011	10.6608	10.0208	10.7493	19.4486	4.8541	6.19271	9.36865	2.86123	9.44216	3.08283	1.01429	7.04834	5.14437	14.0575	9.62899	8.16996	67.278	91.1029	77.3032	44.8839	50.6173	48.4497	47.4976	39.6119	77.0103	45.9227	47.741	45.4587
ENSMUSG00000041671	Pyroxd1	450.443	328.67	401.172	389.451	355.462	471.412	450.193	479.03	462.289	449.265	463.116	430.786	459.198	469.614	480.924	453.983	457.42	473.985	438.173	472.239	488.715	471.931	414.922	439.362	414.714	396.804	381.304	402.159	392.284	433.356	405.025	384.924	397.113	353.405	330.715	376.802
ENSMUSG00000041679	Lrrc29	33.0441	43.9237	36.0842	18.3812	37.6851	36.018	5.50133	2.00012	0.96916	5.01039	5.37465	3.88972	1.94164	3.09635	7.28673	6.67621	5.24565	3.08283	12.1715	5.03453	7.20212	13.0534	8.75363	9.07773	33.1369	10.1225	19.1087	10.7721	9.7341	11.6638	23.317	17.2226	16.701	19.9664	22.5685	9.09173
ENSMUSG00000041684	Bivm	593.054	598.27	619.8	574.411	621.294	703.411	463.946	517.032	432.245	460.956	430.868	506.636	522.301	491.288	465.31	470.196	515.122	483.233	525.402	579.978	542.217	573.346	511.212	487.474	486.008	489.931	471.636	370.741	440.955	452.198	507.793	500.315	417.525	427.281	394.949	475.801
ENSMUSG00000041685	Fcho2	1186.11	1093.55	1100.57	1164.91	1137.68	1577.38	972.819	932.058	976.913	1093.93	951.313	1035.64	959.17	1068.24	1054.49	1101.58	1130.96	1137.56	1026.46	1283.8	1185.26	1215.98	1224.63	1283.59	1545.39	1664.15	1520.01	1398.58	1542.85	1555.77	1563.97	1440.67	1534.64	1501.47	1411.4	1821.38
ENSMUSG00000041688	Amot	10593.2	10867.3	10440	10466.9	10406.2	7314.84	611.565	542.034	563.082	674.732	653.916	628.189	345.612	220.873	296.674	298.522	240.251	266.665	254.587	235.616	210.919	235.966	175.948	195.171	221.917	248.002	225.83	151.707	138.224	185.724	188.263	116.252	226.392	318.464	152.771	194.967
ENSMUSG00000041695	Kcnj2	170.438	195.385	168.747	160.835	172.129	274.373	18.3378	18.0011	8.72244	14.1961	17.9155	2.91729	13.5915	13.4175	14.5735	7.62996	15.7369	6.16566	23.3287	17.1174	10.2887	22.0904	20.1333	3.63109	4.0166	11.1348	9.55433	12.5675	8.76069	9.86939	18.1354	18.0837	9.27834	15.9731	5.20811	2.02038
ENSMUSG00000041696	Rasl12	34.7832	45.4383	62.6168	42.5064	43.7962	57.2051	1.83378	2.00012	0.96916	0.835064	2.68732	3.88972	0.97082	3.09635	1.04096	0.953745	1.04913	0	6.08574	0	5.14437	2.00822	0.875363	1.81555	2.0083	3.03676	1.73715	1.79535	1.94682	0.897217	0.863593	1.72226	5.56701	4.9916	6.07613	2.02038
ENSMUSG00000041697	Cox6a1	3464.41	3465.42	3781.42	3606.15	3675.82	3438.66	2860.69	2876.18	3004.39	2556.13	2928.29	2767.53	3029.93	3071.58	2954.25	2892.71	2865.17	2991.11	2871.46	2760.94	2769.73	2718.12	2774.02	2743.29	2981.32	3001.34	3062.6	2859.1	2900.76	2763.43	2610.64	2861.53	2854.02	3177.65	2726.45	2719.44
ENSMUSG00000041700	Lhfpl1	173.916	189.326	198.463	161.984	197.592	54.027	0.916889	0	0	4.17532	2.68732	1.94486	0	1.03212	0	7.62996	0	0.770707	0	2.01381	0	0	0.875363	0.907773	1.00415	0	1.73715	0	0	1.79443	0	0	0.927834	0	0	0
ENSMUSG00000041702	Btbd7	3982.68	4171.23	3868.44	3969.18	3862.21	3887.83	2781.84	2945.18	2782.46	2854.25	3028.61	2871.58	2664.9	2531.79	2805.39	2765.86	2864.12	3001.9	2748.73	2712.6	3059.87	2701.05	2603.33	2907.6	1381.71	1427.28	1587.76	1712.77	1642.14	1662.54	1877.45	1754.98	1691.44	2535.73	2569.34	1637.52
ENSMUSG00000041703	Zic5	45.2182	65.1282	56.2489	34.4647	57.0369	44.4929	147.619	132.008	155.066	147.806	100.327	105.022	90.2862	65.0234	93.6865	79.1608	53.5056	103.275	91.2861	112.773	114.205	239.982	252.98	220.589	497.054	564.838	601.923	1003.6	891.643	838.898	627.832	448.648	688.453	1003.31	786.425	899.071
ENSMUSG00000041712	Ubr7	1379.16	1408.59	1489.01	1521.04	1391.29	1509.58	1015.91	1063.07	968.19	963.664	1048.06	1036.61	1145.57	1274.67	1116.95	1193.13	1350.23	1243.15	1612.72	1698.65	1665.75	2226.11	2321.46	2130.54	4920.33	5101.77	5008.2	5711.02	4869.97	4680.78	5363.77	5977.09	5174.53	9552.91	8268.75	5477.26
ENSMUSG00000041716	Gm20604	126.959	151.461	119.927	124.073	139.537	122.885	136.616	133.008	127.929	146.136	135.262	135.168	136.886	161.01	108.26	126.848	129.043	136.415	169.386	135.932	118.321	92.378	119.049	128.904	130.539	137.667	135.498	119.391	110.969	111.255	127.812	179.976	117.835	181.694	199.644	142.437
ENSMUSG00000041718	Alg13	375.659	381.681	345.984	326.266	368.703	399.376	1737.5	1706.11	1610.74	1892.26	1721.68	1722.17	1970.76	2172.61	1747.77	2745.83	2976.38	2662.02	3994.27	3755.76	3140.12	7400.28	7528.12	5975.87	15560.3	16732.6	16381.3	14642.9	16140.1	17083	13263.9	12650	16695.5	11709.3	15705.1	14091.2
ENSMUSG00000041720	Pi4ka	2796.57	2974.69	3068.22	3097.22	3194.06	2549.86	1985.98	1947.12	2110.83	1880.56	2014.6	2088.78	2160.07	2098.3	2384.84	2015.26	2134.98	2321.37	2202.02	2093.36	2385.96	1969.06	2156.02	2129.64	2944.17	3259.46	3225.89	3513.51	3655.15	3998.9	3535.55	2963.14	3784.64	3358.35	3393.09	3988.24
ENSMUSG00000041722	Khdc1c	0	0	0	0	0	0	15.5871	16.001	27.1365	13.361	8.06197	18.4762	8.73738	9.28906	29.1469	3.81498	7.3439	10.7899	12.1715	16.1105	17.4909	5.02054	1.75073	9.07773	0	0	0	0	0	0	0	1.72226	0	0	0	0
ENSMUSG00000041729	Coro2b	246.961	242.337	252.59	257.336	231.203	67.7986	236.557	248.015	331.453	207.931	281.273	316.04	451.431	369.498	581.897	431.093	428.045	601.151	582.203	560.846	792.233	307.257	344.893	441.178	62.2573	81.9927	94.6747	131.061	116.809	133.685	257.351	181.698	115.051	214.639	227.421	134.356
ENSMUSG00000041731	Pgm5	659.143	510.423	493.505	481.357	554.072	1074.18	41.26	23.0014	18.414	29.2273	43.893	22.3659	14.5623	6.19271	11.4506	7.62996	13.6387	10.7899	33.4716	22.1519	22.6352	36.1479	25.3855	9.98551	1.00415	0	0.868575	6.28374	2.92023	0.897217	0	5.16677	0	0.998319	1.73604	0
ENSMUSG00000041733	Coq5	806.971	849.695	786.424	788.092	765.924	705.53	2181.28	2292.14	2295.94	2055.93	2284.23	2211.3	1997.95	1843.36	1967.42	1811.16	1786.67	1899.79	1459.56	1432.83	1491.87	1137.66	1180.86	1258.17	843.486	859.404	898.107	953.333	984.117	889.142	958.588	888.684	1029.9	1062.21	953.953	1036.46
ENSMUSG00000041734	Kirrel	6937.52	6736.98	6669.22	6334.61	6307.67	6062.68	4861.35	4529.28	4465.89	4778.24	4563.08	4521.8	4140.55	3520.55	3810.96	4423.47	4573.15	4024.63	4804.69	4452.54	4229.7	6350.99	6103.9	5585.53	669.768	757.167	831.226	676.849	683.334	751.868	1116.63	1055.74	721.855	701.818	1066.8	767.746
ENSMUSG00000041736	Tspo	1822.64	1649.41	1927.32	2016.18	2074.72	1521.23	1591.72	1460.09	2084.66	1134.02	1259.46	1591.87	848.497	895.878	1033.67	751.551	667.246	633.521	438.173	801.497	923.929	416.705	508.586	527.416	301.245	290.517	257.098	309.699	238.485	285.315	283.258	271.255	241.237	348.413	322.035	348.516
ENSMUSG00000041737	Tmem45b	0	0	0	0	1.01852	0	19.2547	22.0014	17.4449	20.0415	9.85352	14.5864	34.9495	33.0278	34.3517	34.3348	19.9335	38.5354	37.5287	45.3108	53.5015	42.1726	43.7681	44.4809	2.0083	4.04902	6.08003	0.897677	6.81387	1.79443	6.04515	0	10.2062	2.99496	11.2842	8.08154
ENSMUSG00000041740	Rnf10	8455.81	8128.91	8572.13	8575.96	8725.62	6896.39	8366.61	8906.56	9530.72	7961.5	8757.09	9343.1	8961.64	8347.77	8858.58	8482.61	8901.86	8843.86	8274.58	7418.88	8494.39	8091.11	8750.13	8636.56	7610.45	7775.13	8632.77	9706.58	9245.44	9068.18	8467.53	9215.79	8745.77	9802.49	9233.99	8554.31
ENSMUSG00000041741	Pde3a	780.884	958.747	808.711	805.324	706.85	701.292	502.455	500.031	463.258	495.193	343.978	344.24	347.553	243.58	303.961	162.137	162.615	249.709	168.372	161.105	145.071	62.2547	49.0203	57.1897	9.03734	6.07353	8.68575	7.18142	19.4682	10.7666	6.90874	14.6392	15.7732	24.958	2.60406	8.08154
ENSMUSG00000041747	Utp15	1147.85	1093.55	959.416	1025.9	1042.96	867.611	3482.34	3427.21	3217.61	3468.02	3380.65	3394.75	2875.57	2728.92	2711.7	2888.89	2735.08	2854.7	2525.58	2441.75	2569.1	2281.33	2339.84	2442.82	2521.42	2462.82	2661.31	2555.69	2787.85	2698.83	2506.15	2619.55	2723.19	2318.1	2523.33	2426.48
ENSMUSG00000041750	Cd1d2	90.4364	95.4204	94.4558	93.0546	91.6664	99.5793	26.5898	38.0024	42.643	26.7221	33.1437	29.1729	35.9203	48.5095	38.5156	41.9648	52.4565	57.0323	55.786	57.3936	73.0501	66.2712	56.8986	70.8063	38.1577	27.3309	26.0573	20.6466	23.3618	29.6082	29.3622	20.6671	23.1959	51.9126	31.2487	27.2752
ENSMUSG00000041757	Plekha6	833.059	902.707	912.719	928.248	802.59	370.774	299.823	341.021	407.047	334.861	393.245	384.11	549.484	563.536	758.861	426.324	349.36	508.667	427.016	490.363	647.162	209.859	242.476	289.58	35.1452	42.5147	46.9031	94.2561	36.0162	40.3748	46.634	58.5567	53.8144	66.8874	58.1573	37.3771
ENSMUSG00000041762	Gpr155	46.9574	31.8068	43.5133	47.1017	50.9258	86.867	2261.97	2343.15	2166.07	2114.38	2060.28	2166.57	1147.51	1065.15	1211.68	869.815	701.867	954.906	670.446	557.826	651.277	216.887	198.707	282.318	27.112	18.2206	19.9772	26.0326	19.4682	17.0471	29.3622	25.8338	20.4124	35.9395	21.7005	28.2854
ENSMUSG00000041763	Tpp2	3786.16	3824.39	3804.76	3894.51	3735.91	3904.78	5727.81	5715.36	5673.46	5149.01	5038.73	5397.96	4979.33	4624.92	4864.41	4307.11	4096.85	4366.06	3913.13	3859.47	4471.49	3323.6	3330.76	3581.17	3098.81	3131.92	3424.79	3669.7	3686.3	3700.12	4130.56	3581.43	3463.61	3719.74	3810.6	3738.72
ENSMUSG00000041765	Ubac2	1300.89	1267.73	1300.09	1278.64	1202.87	1103.85	818.782	859.054	825.724	709.805	858.152	860.6	784.422	813.309	841.097	808.776	890.711	803.847	784.046	765.248	827.215	922.776	884.116	855.123	772.191	760.203	792.141	757.64	814.744	810.187	823.868	748.32	809.999	799.654	777.745	808.154
ENSMUSG00000041769	Ppp2r2d	1168.72	1231.38	1274.62	1271.75	1238.51	1107.02	2168.44	2382.15	2319.2	2136.93	2059.39	2426.21	2085.32	2245.89	2148.54	2023.85	2047.9	2045.46	1986.99	2021.87	1930.17	1848.56	1911.79	1804.65	3761.54	3558.08	3438.69	3485.68	3269.68	3210.24	2995.8	4356.45	3755.87	2695.46	2695.2	3183.12
ENSMUSG00000041773	Enc1	5191.4	5014.87	4992.36	5358.11	5229.06	2046.67	604.23	564.035	591.187	556.153	575.983	599.989	624.237	667.78	663.092	597.044	600.102	594.986	551.774	669.592	716.097	604.473	727.427	676.291	2587.69	2757.38	2990.5	3584.43	3224.91	2873.79	2593.37	4774.09	3417.21	4017.24	2800.23	2732.57
ENSMUSG00000041774	Ydjc	168.699	142.373	145.398	133.263	127.314	172.675	948.063	1102.07	1002.11	844.25	991.623	954.926	894.125	864.915	939.988	938.485	917.988	887.084	1063.99	876.008	945.536	635.601	645.142	645.427	562.324	520.299	572.391	637.351	512.013	508.722	410.207	489.121	642.989	569.042	335.923	602.075
ENSMUSG00000041775	Mapk1ip1	100.871	139.344	99.7623	83.864	130.37	135.597	94.4396	91.0057	103.7	74.3207	85.0986	79.7392	132.031	116.629	122.833	109.681	95.4707	105.587	154.172	157.077	139.927	127.522	144.435	139.797	345.427	340.118	364.802	383.308	321.225	368.756	313.484	449.509	333.093	320.46	282.974	344.476
ENSMUSG00000041777	Cir1	886.973	931.484	977.458	1059.21	890.182	1083.72	618.9	645.04	599.91	688.093	643.166	622.355	737.823	822.598	802.581	780.163	798.387	786.892	823.604	901.181	951.709	1047.29	958.522	976.764	1165.82	1017.32	949.353	951.538	964.649	1039.87	981.905	1075.55	987.216	1169.03	1039.02	954.632
ENSMUSG00000041779	Tram2	1219.15	1319.22	1213.07	1228.09	1168.24	1134.57	115.528	59.0037	100.793	91.022	111.972	107.94	43.6869	42.3168	53.089	44.826	76.5864	39.3061	91.2861	119.822	125.523	136.559	177.699	136.166	202.838	227.757	215.407	211.852	237.512	236.865	384.299	305.7	228.247	354.403	338.527	358.618
ENSMUSG00000041781	Cpsf2	2445.26	2497.59	2303.02	2455.03	2435.27	2260.66	4484.5	4689.29	4319.54	4467.59	4582.78	4775.6	3825.03	3573.19	3772.44	3777.78	3755.88	4028.49	3405.99	3530.21	3540.36	3229.21	3509.33	3264.35	2786.51	3021.58	2954.02	2961.44	2842.36	2738.31	3159.89	3226.65	3013.61	4104.09	4117.01	2678.02
ENSMUSG00000041782	Lad1	13.9133	6.05843	7.42911	6.89293	25.4629	3.17806	3303.55	2845.18	3598.49	2619.6	2700.76	3181.79	6396.73	5641.56	5669.08	5830.24	5399.87	5172.99	5278.37	4541.14	4899.5	3710.18	3767.56	3872.56	397.643	476.772	453.396	215.443	469.183	568.836	254.76	112.808	655.979	137.768	133.675	510.147
ENSMUSG00000041789	2700046A07Rik	0	0	0	2.29764	0	0	0	0	0	0	0.895775	0.972429	0	0	0	0	0	0	4.05716	5.03453	4.1155	15.0616	28.0116	10.8933	0	1.01225	7.81718	1.79535	0.97341	0.897217	0	0	0	0	4.34009	4.04077
ENSMUSG00000041797	Abca9	166.96	146.917	177.237	161.984	160.925	147.25	4.58445	3.00019	4.8458	4.17532	4.47887	1.94486	1.94164	2.06424	7.28673	2.86123	1.04913	0.770707	12.1715	2.01381	0	7.02876	3.50145	0.907773	0	0	0	0	0	1.79443	0	0	0.927834	0	0	0
ENSMUSG00000041798	Gck	24.3483	18.1753	19.1034	18.3812	17.3148	19.0684	1.83378	1.00006	1.93832	2.50519	2.68732	0	0.97082	2.06424	2.08192	1.90749	0	2.31212	4.05716	4.02762	4.1155	10.0411	13.1304	14.5244	7.02905	7.08578	10.4229	17.0559	20.4416	15.2527	8.63593	6.88902	11.134	20.9647	17.3604	40.4077
ENSMUSG00000041801	Phlda3	9798.44	9210.34	9769.28	9359.46	9754.32	7631.58	3970.13	4056.25	4399.98	3417.08	3679.84	3822.62	4358.98	3855.99	4057.67	3860.76	4695.9	3946.79	3666.66	3672.18	3933.39	3144.87	3118.92	3375.1	1111.59	1017.32	1183.87	983.854	989.958	858.637	415.388	903.323	1135.67	886.507	873.227	776.838
ENSMUSG00000041805	Pramel1	0	0	0	1.14882	0	1.05935	0.916889	0	0	0	0	0	0	0	1.04096	0	1.04913	0	1.01429	2.01381	3.08662	4.01643	1.75073	5.44664	43.1784	36.4412	31.2687	95.1538	118.756	100.488	35.4073	51.6677	38.969	95.8386	72.9136	116.172
ENSMUSG00000041809	Efhc1	133.916	121.169	134.785	126.37	128.333	193.862	9.16889	11.0007	14.5374	11.6909	7.1662	3.88972	7.76656	10.3212	13.5325	1.90749	9.44216	5.39495	16.2286	16.1105	3.08662	20.0822	14.8812	16.3399	24.0996	25.3064	26.9258	16.1582	22.3884	41.272	36.2709	18.9448	21.3402	36.9378	14.7563	42.4281
ENSMUSG00000041815	Poldip3	4631.39	4651.36	4637.89	4711.32	4980.54	4921.76	5031.89	5519.34	5269.32	5376.98	5454.37	5363.92	5438.53	5331.92	5468.17	5344.79	5588.71	5463.54	5263.15	4910.68	5014.73	5552.72	5785.27	5423.04	4400.18	4436.71	4580.87	4763.97	5114.29	4762.43	5080.52	4546.75	4718.97	4771.96	4709.87	4489.29
ENSMUSG00000041817	Fam169a	17.3916	15.1461	16.9808	13.7859	24.4444	21.1871	1399.17	1408.09	1333.56	1365.33	1278.27	1383.77	1380.51	1467.67	1296	1297.09	1284.13	1371.86	1524.48	1917.15	1624.59	2316.48	2770.52	2614.39	5462.57	5725.31	5630.97	6809.78	5076.33	5068.38	5836.16	6242.32	6139.48	4548.34	4741.12	5122.69
ENSMUSG00000041827	Oasl1	3.47832	15.1461	16.9808	26.4229	38.7036	2.11871	1.83378	4.00025	3.87664	7.51558	5.37465	2.91729	10.679	28.8993	16.6554	25.7511	25.1791	33.1404	62.886	104.718	104.945	55.226	57.7739	52.6509	7.02905	9.11029	13.8972	21.5443	20.4416	18.8416	22.4534	0.861128	13.9175	39.9328	18.2284	29.2956
ENSMUSG00000041828	Abca8a	6.95665	25.7483	9.55171	12.637	20.3703	10.5935	1.83378	0	2.90748	0	0	0	4.8541	4.12847	2.08192	0.953745	1.04913	1.54141	1.01429	3.02072	0	3.01233	0.875363	1.81555	0	0	0	0.897677	0	0	0	0	1.85567	0	0.868019	0
ENSMUSG00000041831	Sytl3	5.21749	0	3.1839	2.29764	1.01852	0	0.916889	6.00037	2.90748	7.51558	4.47887	1.94486	7.76656	2.06424	6.24577	5.72247	7.3439	12.3313	10.1429	3.02072	1.02887	6.02465	7.87827	3.63109	27.112	33.4044	29.5316	85.2793	77.8728	88.8245	35.4073	24.1116	84.4329	119.798	65.1014	114.152
ENSMUSG00000041836	Ptpre	413.921	365.021	361.904	343.498	348.332	95.3418	74.268	42.0026	41.6739	63.4649	68.9747	58.3458	56.3075	35.092	28.106	54.3635	22.0317	30.0576	25.3573	31.2141	19.5486	49.2013	47.2696	31.7721	0	3.03676	1.73715	7.18142	5.84046	6.28052	4.31796	5.16677	4.63917	1.99664	6.94415	3.03058
ENSMUSG00000041837	Pdcd7	526.966	557.376	656.945	551.435	522.498	461.878	386.927	419.026	446.783	380.789	412.056	412.31	403.861	336.47	377.869	443.491	532.958	467.048	542.645	532.653	569.996	761.114	825.467	750.729	1411.83	1433.35	1495.69	1418.33	1410.47	1400.56	1555.33	1555.2	1443.71	1461.54	1314.18	1485.99
ENSMUSG00000041840	Haus1	278.266	257.483	295.042	243.55	277.036	328.4	283.319	377.024	304.316	299.788	337.707	307.288	296.1	310.667	253.995	305.198	324.181	338.34	405.716	436.997	382.741	638.613	751.937	629.087	1103.56	1007.19	894.632	976.673	1144.73	1026.42	730.599	726.792	918.556	1104.14	879.303	1062.72
ENSMUSG00000041841	Rpl37	7085.35	7364.03	6969.56	6734.4	7209.05	7878.41	6725.38	6873.43	6874.25	6089.29	6798.93	6654.33	6921.95	7467.37	7834.28	6617.08	6753.24	6769.89	6661.86	6899.32	6704.15	6661.26	6812.07	6296.32	10098.7	10260.2	9065.32	9027.94	9119.87	9398.35	8675.65	8305.58	9617	8348.94	8700.15	9296.8
ENSMUSG00000041842	Fhdc1	161.742	140.859	145.398	140.156	140.555	46.6116	969.152	929.058	799.557	885.168	946.834	886.856	1912.52	1597.72	1631.19	1986.65	1918.86	1963.76	1896.72	1487.2	1600.93	1192.88	1135.35	1186.46	19.0788	13.1593	22.583	8.0791	20.4416	30.5054	15.5447	12.9169	12.9897	45.9227	10.4162	27.2752
ENSMUSG00000041845	Rhod	1201.76	1226.83	1189.72	1203.97	1312.87	1110.2	461.195	368.023	383.787	329.015	347.561	329.654	563.075	575.922	480.924	450.168	453.224	435.449	281.973	455.121	371.424	335.372	298.499	374.003	122.506	127.544	132.892	120.289	136.277	128.302	130.403	130.891	148.454	138.766	121.523	116.172
ENSMUSG00000041846	Ppp4r3a	2513.09	2589.98	2489.81	2293.05	2573.79	2273.37	2841.44	3067.19	2854.18	3054.67	2936.35	2894.92	2534.81	2483.28	2371.31	2774.44	2774.95	2844.68	3039.83	2894.85	2988.88	3577.64	3518.96	3390.53	4766.7	4737.35	5063.79	4946.2	4635.38	4509.41	5638.4	5278.71	5108.66	6945.31	7232.33	4227.65
ENSMUSG00000041849	Card6	125.22	89.3619	81.7202	78.1199	100.833	81.5702	104.525	100.006	91.101	93.5272	87.7859	102.105	76.6948	121.79	115.547	95.3745	148.976	106.358	99.4004	94.6491	121.407	110.452	101.542	132.535	31.1286	53.6495	26.9258	54.7583	78.8462	64.5997	186.536	8.61128	59.3814	215.637	138.883	78.795
ENSMUSG00000041852	Tcf20	2198.3	2181.04	2053.62	2108.09	1943.33	1600.68	3837.18	3560.22	3834	3828.77	3581.31	3505.61	3803.67	3551.52	3714.15	4012.4	3882.83	3884.36	4078.46	3943.04	3942.65	4110.82	4142.22	4413.59	4362.03	4797.08	5097.67	4483	4364.77	4781.27	4552.86	4554.5	5320.2	3678.81	4191.66	4455.96
ENSMUSG00000041859	Mcm3	2520.05	2597.55	2532.26	2366.57	2297.77	1730.98	3005.56	3025.19	2780.52	3091.41	2910.37	2957.16	2583.35	2302.65	1948.68	2804.01	3157.88	2779.17	3630.14	3674.2	3557.85	5653.13	6625.62	5759.82	13906.5	14016.7	14759.7	16454.4	16161.5	15810.8	15096.5	13633.4	14525.2	16946.5	17281.4	14879.1
ENSMUSG00000041870	Ankrd13a	3612.24	3638.09	3802.64	3665.89	3637.12	3260.69	7475.4	8161.51	7673.81	7619.13	8096.01	7948.64	8313.13	8070.13	8465.1	8575.12	9180.93	8961.01	7943.92	6859.04	7311.18	6408.22	5929.71	6244.57	2520.42	2898.09	3173.77	3438.1	3258.98	3198.58	3352.47	3381.65	3118.45	3262.51	3363.57	3208.37
ENSMUSG00000041872	Il17f	0	0	0	0	0	1.05935	0.916889	0	0.96916	0	0	0	0	0	1.04096	0	2.09826	0	1.01429	0	1.02887	1.00411	7.0029	1.81555	2.0083	3.03676	3.4743	11.6698	9.7341	9.86939	5.18156	2.58338	5.56701	18.9681	10.4162	9.09173
ENSMUSG00000041879	Ipo9	7734.06	7898.68	8164.59	7698.26	7851.74	7780.95	3590.54	3843.24	3732.23	3647.56	3909.16	3989.88	3251.28	3089.13	3006.3	3333.34	3431.7	3478.2	3429.32	3487.92	3708.06	4047.56	4333.05	4131.28	4148.14	4185.67	4729.39	5199.35	5015.01	4956.23	5302.46	4173.89	4485.15	5149.33	5307.07	4518.59
ENSMUSG00000041881	Ndufa7	1853.95	1784.21	1808.46	1839.26	1819.07	2330.58	1654.07	1542.1	1760.96	1626.71	1809.47	1659.94	1728.06	1933.16	2052.78	1702.43	1777.22	1774.94	1709.08	1797.33	1832.43	1779.28	1817.25	1675.75	2327.62	2337.3	2220.08	2285.49	2145.39	2102.18	1601.1	2202.76	2057.01	2069.52	1863.64	2008.26
ENSMUSG00000041886	Macc1	17.3916	22.7191	5.3065	9.19058	9.16664	6.35612	39.4262	28.0017	34.8897	32.5675	46.5803	55.4285	42.7161	48.5095	43.7204	17.1674	23.0808	28.5162	19.2715	36.2486	27.7796	15.0616	15.7565	15.4321	2.0083	4.04902	1.73715	0	0.97341	1.79443	0	1.72226	0.927834	0	3.47208	4.04077
ENSMUSG00000041889	Shisa4	1340.89	1431.31	1455.04	1447.52	1578.7	1004.27	39.4262	29.0018	36.8281	27.5571	45.6845	9.72429	19.4164	21.6745	30.1879	14.3062	28.3265	12.3313	44.6288	33.2279	34.9817	18.074	15.7565	16.3399	6.0249	8.09804	8.68575	11.6698	10.7075	8.07496	6.04515	6.02789	12.9897	18.9681	7.81217	10.1019
ENSMUSG00000041890	Git2	1949.6	1893.26	1831.81	1924.28	1844.53	1647.3	2139.1	1856.12	2005.19	2079.31	2081.78	1974.03	2379.48	2496.69	2411.91	2774.44	2750.82	2635.82	2472.84	2432.68	2496.05	2496.21	2358.23	2569	1270.25	1235.96	1378.43	1403.97	1419.23	1430.16	1420.61	1482	1305.46	1337.75	1403.59	1557.72
ENSMUSG00000041891	Lman1	6594.9	6694.57	6758.36	6668.91	6452.3	6611.43	4349.72	4335.27	4197.43	4390.77	4447.52	4386.63	3771.63	3551.52	3432.05	3710.07	3594.32	3585.33	3589.57	3598.68	3586.66	3671.02	3680.9	3521.25	2924.08	3153.17	3139.03	4070.07	3956.91	3957.63	3512.23	2941.61	3150	4252.84	3745.5	3989.25
ENSMUSG00000041895	Wipi1	2533.96	2636.93	2515.28	2572.21	2618.6	2548.81	457.528	383.024	434.184	399.161	369.059	342.295	447.548	446.907	530.89	309.967	316.837	363.774	413.83	416.859	500.033	308.261	357.148	343.138	181.751	235.855	204.115	170.559	219.991	279.035	184.809	152.42	203.196	304.487	190.096	367.71
ENSMUSG00000041907	Gpr45	24.3483	30.2922	25.4712	36.7623	20.3703	38.1367	3.66756	2.00012	1.93832	3.34026	2.68732	0.972429	0.97082	1.03212	5.20481	0	1.04913	0	0	1.00691	1.02887	2.00822	0	0	3.01245	1.01225	0.868575	0.897677	3.89364	1.79443	0.863593	0	0	0	0	0
ENSMUSG00000041911	Dlx1	6.95665	0	4.2452	12.637	12.2222	5.29677	8.252	0	7.75328	2.50519	3.5831	0.972429	8.73738	15.4818	4.16385	11.4449	2.09826	10.0192	29.4144	28.1934	25.7219	17.0698	7.87827	28.141	1.00415	1.01225	0	0.897677	0	0.897217	0	0	0	0	0	0
ENSMUSG00000041912	Tdrkh	130.437	104.508	127.356	122.924	136.481	111.232	22.9222	16.001	21.3215	13.361	8.06197	18.4762	11.6498	6.19271	5.20481	4.76872	4.19652	10.0192	10.1429	8.05525	19.5486	12.0493	14.0058	9.98551	33.1369	30.3676	57.326	43.0885	33.0959	47.5525	29.3622	32.7229	44.5361	56.9042	48.6091	45.4587
ENSMUSG00000041915	Ammecr1l	2109.6	2211.33	2235.1	2137.96	2315.09	2167.44	1168.12	1214.08	1223.08	1114.81	1245.13	1223.32	1323.23	1549.21	1520.84	1384.84	1383.8	1445.85	1532.59	1568.76	1550.51	1487.08	1352.44	1419.76	745.079	827.012	813.855	972.184	953.941	957.331	918.863	939.49	779.381	826.608	784.689	741.481
ENSMUSG00000041920	Slc16a6	86.9581	62.099	94.4558	83.864	65.185	49.7896	719.758	603.038	639.645	750.723	602.856	646.666	563.075	487.16	489.252	577.016	458.469	484.775	543.66	484.322	499.004	365.496	347.519	413.945	358.481	354.289	383.91	447.043	507.146	552.686	296.212	319.478	375.773	457.23	356.756	582.881
ENSMUSG00000041921	Metap1d	160.003	186.297	187.85	190.705	198.611	187.506	273.233	287.018	273.303	281.417	266.045	249.914	285.421	319.957	284.182	284.216	279.068	273.601	247.487	272.871	290.143	256.048	230.22	237.837	636.631	569.9	511.591	496.416	583.072	480.011	419.706	485.676	482.474	443.254	442.69	430.342
ENSMUSG00000041923	Nol4	31.3049	25.7483	36.0842	37.9111	29.5369	14.831	6.41822	12.0007	7.75328	11.6909	10.7493	2.91729	5.82492	5.16059	6.24577	0.953745	4.19652	3.85354	4.05716	0	2.05775	6.02465	3.50145	1.81555	14.0581	6.07353	9.55433	1.79535	1.94682	4.48609	4.31796	8.61128	13.9175	3.99328	4.34009	8.08154
ENSMUSG00000041926	Rnpep	803.493	770.936	899.983	736.395	877.96	783.922	667.495	826.052	893.565	708.135	847.403	919.918	679.574	579.018	674.543	671.436	677.737	732.172	662.332	532.653	695.519	587.404	630.261	742.559	533.203	505.115	509.854	502.699	679.44	612.799	505.202	369.424	565.051	641.919	491.299	764.716
ENSMUSG00000041930	Fam222a	83.4798	62.099	66.862	48.2505	67.222	11.6529	44.9276	44.0027	33.9206	30.0623	25.9775	33.0626	131.061	82.5694	74.9492	73.4384	90.2251	70.905	128.815	79.5455	97.7431	69.2835	81.4087	93.5007	78.3237	75.9191	115.52	100.54	63.2716	95.105	75.9962	80.946	90.9278	69.8823	79.8577	96.9785
ENSMUSG00000041935	AW549877	1170.46	1205.63	1145.14	1217.75	1224.26	1707.68	779.356	780.049	754.975	824.209	661.978	697.232	859.176	933.035	923.333	843.11	795.24	876.294	1068.05	1144.85	1059.74	1213.97	1124.84	1122.01	2845.76	2747.26	2669.13	2659.82	3213.23	3067.59	3206.52	2772.83	2777.01	3355.35	3276.77	3203.32
ENSMUSG00000041936	Agrn	5047.05	5361.71	5171.72	5098.47	5067.11	3309.42	1064.51	655.041	983.697	837.57	566.13	668.059	580.55	577.986	693.28	459.705	603.249	486.316	1145.13	1323.07	1265.52	2508.26	2403.75	2303.02	6284.97	6541.19	6907.78	8120.39	6783.69	5641.7	6755.89	6452.43	7508.04	7898.7	7804.36	8974.55
ENSMUSG00000041939	Mvk	815.667	878.473	862.838	762.818	922.775	1434.37	363.088	348.022	350.836	364.923	352.935	307.288	464.052	414.911	426.794	415.833	422.799	330.633	569.017	508.487	402.29	642.63	595.247	534.679	528.183	501.066	556.757	454.225	499.359	538.33	525.064	499.454	500.103	580.023	530.36	618.238
ENSMUSG00000041945	Mfsd9	118.263	160.549	151.766	174.621	148.703	143.013	122.863	141.009	132.775	133.61	134.366	155.589	178.631	150.689	111.383	174.535	171.008	121.001	125.772	137.946	124.494	106.436	109.42	119.826	41.1701	39.4779	63.406	32.3164	43.8034	53.833	60.4515	49.0843	47.3196	59.8991	36.4568	63.6421
ENSMUSG00000041949	Tango6	506.096	480.131	545.509	568.667	521.48	440.691	451.109	562.035	553.39	433.398	540.152	544.56	482.497	427.297	431.999	538.866	503.582	477.068	424.988	387.659	438.3	469.923	491.079	504.722	876.622	841.184	1026.66	1310.61	1269.33	1253.41	1743.59	752.626	1072.58	1053.23	1846.28	1059.69
ENSMUSG00000041954	Tnfrsf18	90.4364	78.7597	74.2911	91.9058	108.981	14.831	5.50133	1.00006	0.96916	3.34026	0.895775	0.972429	0	3.09635	2.08192	2.86123	0	0.770707	1.01429	4.02762	5.14437	2.00822	2.62609	0.907773	0	0	0	0.897677	1.94682	0	0	0	0	0.998319	1.73604	0
ENSMUSG00000041957	Pkp2	212.178	213.56	216.505	176.919	189.444	224.583	721.592	605.038	543.699	617.948	514.175	527.057	490.264	397.365	399.729	488.317	572.824	390.748	299.216	246.692	280.883	294.204	287.994	236.929	1307.4	1167.13	1273.33	1298.94	1516.57	1493.87	1575.19	1060.05	1327.73	1210.96	1019.05	1721.37
ENSMUSG00000041958	Pigs	2220.91	2058.35	2064.23	2035.71	1969.81	1984.17	2187.7	2251.14	2221.31	2013.34	2236.75	2287.15	2101.82	2095.2	1993.44	1980.93	2025.87	2044.69	2053.94	1625.15	1917.82	1707.99	1627.3	1610.39	966.996	1031.49	1070.08	1022.45	1038.63	1095.5	1192.62	1030.77	1043.81	1300.81	1127.56	1142.53
ENSMUSG00000041959	S100a10	8177.54	7397.35	8035.11	8530.01	8507.66	7223.73	4386.4	4408.28	4500.78	4435.86	4976.03	4842.7	4833.71	4919.07	4656.22	5218.89	5490.09	5311.71	4751.95	5298.34	5173.18	5331.82	5317.83	5302.3	1113.6	1181.3	1037.95	894.087	853.68	793.14	883.455	1170.27	1273.92	1001.31	962.633	669.758
ENSMUSG00000041961	Znrf3	285.223	281.717	254.712	269.973	255.647	186.446	2211.54	2035.13	1974.18	2092.67	1832.76	1844.7	1329.05	1168.36	1342.84	1188.37	1031.29	1186.89	939.233	691.744	864.254	587.404	571.612	660.859	487.012	424.135	494.219	500.904	493.519	497.058	543.2	473.62	442.577	459.227	523.415	513.178
ENSMUSG00000041966	Dcaf17	238.265	209.016	240.915	243.55	232.222	298.738	901.302	929.058	861.583	925.251	850.986	846.014	830.051	850.465	989.954	942.3	895.956	904.039	872.29	861.911	798.407	890.644	836.847	884.171	1201.97	1162.07	1198.63	1210.07	1396.84	1490.28	1027.68	945.518	1148.66	1337.75	1112.8	1420.33
ENSMUSG00000041974	Spidr	697.404	607.358	726.991	637.596	734.35	905.748	321.828	364.023	336.298	384.965	367.268	352.992	358.233	361.241	341.435	520.745	474.206	457.8	569.017	509.494	504.148	693.839	769.444	719.864	1054.36	1166.12	1160.42	1133.77	1144.73	1292.89	1132.17	1158.22	1245.15	1641.24	1198.73	1336.48
ENSMUSG00000041975	Mettl8	238.265	202.958	210.138	210.234	203.703	248.948	670.246	792.049	659.029	645.505	696.017	715.708	637.829	676.037	677.666	659.038	586.463	616.566	599.446	541.715	572.054	515.108	495.455	491.105	539.228	561.802	545.465	523.346	512.987	623.566	512.111	583.845	521.443	479.193	428.801	557.626
ENSMUSG00000041977	Arhgef11	1177.41	1335.88	1131.35	1232.69	1164.16	930.113	468.53	407.025	482.641	506.884	487.301	421.062	503.855	489.224	620.413	438.723	387.129	409.245	296.173	312.141	347.76	336.376	384.284	323.167	560.315	731.86	734.815	746.867	782.621	858.637	898.136	787.071	702.371	1164.04	984.334	905.132
ENSMUSG00000041986	Elmod1	6.95665	0	2.1226	0	3.05555	0	46.7613	67.0042	83.3477	55.1142	94.0564	138.085	31.0662	50.5738	78.0721	83.9295	91.2742	64.7394	14.2001	40.2762	53.5015	11.0452	21.0087	18.1555	0	0	0	1.79535	2.92023	1.79443	0	0	0	0.998319	0	0
ENSMUSG00000041992	Rapgef5	97.3931	115.11	131.601	128.668	152.777	39.1961	782.106	656.041	639.645	719.825	579.566	634.996	496.089	328.213	344.558	357.654	201.433	213.486	316.459	148.015	131.696	115.472	78.7827	57.1897	362.498	378.583	368.276	467.69	463.343	439.637	432.66	346.173	466.701	658.891	485.223	669.758
ENSMUSG00000041995	Zbed3	1264.37	1111.72	1198.21	1004.07	1053.14	988.377	319.994	380.024	401.232	334.861	362.789	332.571	274.742	254.933	237.339	328.088	364.048	289.015	349.93	343.355	333.355	419.717	371.154	344.046	257.062	298.615	290.973	341.117	404.938	385.803	441.296	486.537	308.041	389.344	375.852	357.608
ENSMUSG00000041997	Tlk1	1806.99	1861.45	1784.05	1748.51	1844.53	1652.59	2859.78	2752.17	2771.8	3089.74	2687.32	2776.29	2792.08	2627.77	2669.02	2952.79	2779.14	2855.47	2726.41	2599.83	2759.44	2640.81	2795.03	2646.16	3256.46	3383.97	3505.57	3317.82	3449.76	3555.67	3402.56	3555.6	3724.33	2897.12	3080.6	3233.63
ENSMUSG00000042002	Foxn4	0	0	0	0	0	0	32.0911	69.0043	64.9337	40.9182	51.0592	66.1252	68.9282	99.0833	85.3588	72.4846	93.3725	118.689	92.3004	64.442	116.263	26.1068	25.3855	70.8063	98.4066	80.9804	114.652	161.582	73.9791	95.105	128.675	74.057	134.536	29.9496	72.0456	105.06
ENSMUSG00000042010	Acacb	170.438	192.355	167.686	139.007	164.999	177.971	100.858	109.007	103.7	98.5376	104.806	127.388	186.397	209.52	248.79	187.888	229.759	231.212	305.301	275.892	242.814	211.867	252.98	243.283	535.212	608.365	613.214	650.816	761.206	811.982	778.097	518.399	615.154	568.044	585.045	1001.1
ENSMUSG00000042015	Wdr41	626.098	624.019	655.884	660.573	614.165	610.188	1258.89	1282.08	1224.05	1154.06	1132.26	1220.4	1104.79	1033.15	1162.75	989.033	1018.7	996.524	894.604	899.167	903.352	748.061	734.429	712.602	356.473	323.922	352.642	347.401	380.603	378.626	327.302	393.535	339.587	431.274	350.68	307.098
ENSMUSG00000042029	Ncapg2	1255.68	1193.51	1283.11	1075.3	1101.02	900.451	2739.66	2917.18	2405.45	3160.72	2972.18	2973.69	2291.13	1938.32	1678.03	2594.19	2520.01	2474.74	2669.61	2281.65	2177.1	2604.66	2683.86	2529.96	1631.74	1714.76	1850.93	1832.16	1810.54	1751.37	2125.3	1538.84	1817.63	1689.16	2012.94	1697.12
ENSMUSG00000042031	Lce3b	0	0	0	0	0	0	5.50133	4.00025	4.8458	0	3.5831	2.91729	6.79574	7.22483	7.28673	16.2137	12.5895	13.8727	7.10003	10.0691	11.3176	6.02465	9.62899	11.8011	0	0	0	0	0	0	0	0	0	0	0	0
ENSMUSG00000042032	Mat2b	1744.38	1773.61	1668.37	1694.51	1575.64	2261.72	1714.58	1714.11	1684.4	1909.79	1727.95	1963.33	1746.5	1758.73	1758.18	2020.03	2036.36	2000.76	1842.97	1913.12	1700.73	2041.35	2000.2	1952.62	3092.78	3095.48	2840.24	2935.4	2812.18	2997.6	2568.32	3469.48	3142.58	2912.1	2763.77	2762.88
ENSMUSG00000042035	Igsf3	1358.29	1502.49	1437	1348.72	1273.14	962.953	1352.41	1107.07	1233.74	1215.85	816.051	991.878	913.541	558.376	695.362	512.161	366.146	531.017	565.974	396.721	449.618	468.919	407.919	439.362	841.477	834.098	959.776	938.073	1031.81	1141.26	737.508	714.736	1024.33	1325.77	891.455	1688.03
ENSMUSG00000042042	Csgalnact2	1045.24	972.379	1094.2	1067.26	1141.76	1056.18	231.056	214.013	189.955	278.076	268.732	254.776	232.026	243.58	204.028	242.251	219.268	242.773	278.93	312.141	267.507	303.241	286.244	325.891	285.178	264.199	271.864	295.336	292.023	328.382	322.12	303.978	255.154	338.43	334.187	250.528
ENSMUSG00000042043	Tbca	2337.43	2343.1	2281.8	2538.9	2413.88	2753.26	2091.42	2051.13	2181.58	2071.79	2002.95	2181.16	1790.19	1872.26	1835.21	1671.91	1578.94	1600.76	1667.49	1730.87	1679.12	1614.61	1628.17	1599.5	1832.57	1783.59	1581.68	1608.64	1642.14	1695.74	1332.52	1779.09	1641.34	1773.01	1552.89	1561.76
ENSMUSG00000042046	Dstyk	1083.5	1085.97	1041.14	1046.58	1026.66	1203.43	281.485	291.018	278.149	276.406	328.749	274.225	331.05	347.824	347.681	322.366	372.441	283.62	383.402	461.163	458.878	436.787	435.055	434.823	167.693	213.586	193.692	245.066	277.422	237.763	254.76	126.586	209.691	367.381	249.989	285.884
ENSMUSG00000042050	Wdr60	495.661	561.92	598.574	584.751	552.035	442.81	192.547	180.011	217.092	222.962	158.552	181.844	166.01	214.681	183.209	200.286	193.04	174.18	221.115	249.713	238.699	259.06	269.612	317.721	169.701	209.537	221.487	164.275	192.735	188.416	253.033	215.282	198.557	215.637	256.934	143.447
ENSMUSG00000042055	Wdr11	1394.81	1472.2	1463.53	1314.25	1464.63	1656.83	2379.33	2293.14	2225.19	2399.97	2170.46	2213.25	2573.64	2644.29	2492.06	2734.39	2664.79	2631.19	2672.65	2580.7	2513.54	2398.82	2423	2479.13	1295.35	1415.13	1409.7	1487.45	1536.04	1599.74	1416.29	1375.22	1558.76	1758.04	1617.99	1457.71
ENSMUSG00000042063	Zfp386	473.052	434.693	485.015	510.077	478.702	599.594	359.42	304.019	311.1	386.635	335.916	293.674	284.45	326.149	378.91	371.96	342.016	296.722	307.33	355.438	316.893	346.417	275.739	317.721	313.295	351.252	308.344	394.08	332.906	331.073	440.432	469.315	342.371	308.481	468.73	307.098
ENSMUSG00000042064	Myo3b	0	0	5.3065	1.14882	0	0	6.41822	8.0005	6.78412	3.34026	8.06197	7.77943	5.82492	11.3533	10.4096	7.62996	4.19652	9.24848	2.02858	5.03453	3.08662	1.00411	0	3.63109	44.1826	28.3431	40.823	9.87445	11.6809	17.9443	16.4083	21.5282	25.0515	0.998319	9.54821	17.1733
ENSMUSG00000042066	Tmcc2	772.188	722.468	730.175	698.484	706.85	399.376	286.069	199.012	230.66	263.045	205.132	246.997	234.938	159.978	217.561	218.408	155.271	191.135	258.644	166.139	182.111	138.567	101.542	136.166	94.39	90.0907	109.44	117.596	134.331	143.555	103.631	59.4178	102.99	72.8773	98.9542	168.702
ENSMUSG00000042073	Abhd14b	233.048	228.706	204.831	203.342	214.907	311.45	964.567	1099.07	1117.44	775.775	953.104	990.906	869.855	862.851	1005.57	709.586	621.084	729.86	495.988	422.9	447.56	212.871	200.458	231.482	129.535	151.838	115.52	104.131	119.729	89.7217	123.494	110.224	107.629	90.847	77.2537	122.233
ENSMUSG00000042078	Svop	441.747	475.587	500.934	469.868	527.591	380.308	18.3378	6.00037	8.72244	15.8662	6.27042	6.80701	27.183	14.4497	20.8192	19.0749	16.7861	20.8091	15.2144	22.1519	27.7796	11.0452	14.0058	19.971	14.0581	14.1716	19.9772	10.7721	22.3884	9.86939	6.04515	18.0837	12.0618	30.9479	21.7005	12.1223
ENSMUSG00000042079	Hnrnpf	16445.5	16642.5	16395	16371.9	16789.2	16737.8	26234.9	28240.8	25779.6	27626.4	27382	27797.9	24355	23207.2	23329	26226.1	25860	25774	25289.3	23919	24995.5	26187.2	28458	26540.6	35862.2	36676	34795.1	34206.9	35003.8	34784.2	35036.8	37558.1	34693.6	33626.4	33831.9	32309
ENSMUSG00000042082	Arsb	826.102	775.48	728.052	724.907	693.609	859.136	286.069	279.017	293.655	229.643	254.4	282.005	177.66	143.464	174.882	102.051	79.7338	99.4212	113.601	116.801	115.234	59.2424	37.6406	40.8498	6.0249	3.03676	14.7658	17.0559	10.7075	11.6638	5.18156	7.75015	16.701	4.9916	13.0203	10.1019
ENSMUSG00000042087	4933440N22Rik	69.5665	46.9529	53.065	71.227	43.7962	52.9677	20.1716	11.0007	24.229	23.3818	11.6451	11.6692	10.679	10.3212	18.7373	14.3062	19.9335	20.0384	10.1429	9.06215	15.4331	8.03287	6.12754	13.6166	4.0166	7.08578	8.68575	14.3628	10.7075	17.0471	10.3631	18.0837	11.134	7.98655	11.2842	14.1427
ENSMUSG00000042097	Zfp239	278.266	224.162	195.279	175.77	239.351	165.259	319.077	282.018	295.594	351.562	292.918	317.012	294.158	206.424	180.086	271.817	142.682	161.848	168.372	176.208	164.62	144.592	125.177	157.045	301.245	253.064	295.316	294.438	277.422	268.268	307.439	339.284	259.794	257.566	276.03	298.007
ENSMUSG00000042099	Kank3	584.359	675.515	645.271	593.941	658.979	293.441	452.026	370.023	417.708	415.027	389.662	378.275	695.107	579.018	588.143	745.828	670.393	571.094	719.132	734.034	581.314	854.496	949.769	828.797	2717.23	2616.68	2531.03	2206.49	2088.94	2077.96	1980.22	2711.69	2465.26	2206.29	2078.04	2566.9
ENSMUSG00000042102	Dmgdh	0	0	1.0613	0	0	0	7.33511	5.00031	9.6916	6.68051	7.1662	3.88972	2.91246	2.06424	2.08192	7.62996	23.0808	16.9556	71.0003	214.471	120.378	467.915	733.554	570.082	25.1037	29.3554	27.7944	38.6001	23.3618	24.2249	6.04515	22.3893	32.4742	74.8739	43.4009	61.6217
ENSMUSG00000042104	Uggt2	2260.91	2106.82	2098.19	2253.99	2185.73	1618.69	2077.67	2153.13	2444.22	1851.34	2170.46	2347.44	1898.92	2191.19	2263.05	1796.86	1830.73	1930.62	1087.32	1238.49	1249.05	595.436	491.954	630.903	50.2075	59.723	46.9031	61.0421	60.3514	71.7774	62.1787	47.362	52.8866	42.9277	35.5888	43.4383
ENSMUSG00000042105	Inpp5f	1092.19	1199.57	1050.69	1180.99	1276.2	828.415	1289.15	1218.08	1294.8	1115.65	1084.78	1198.03	1172.75	1056.89	1153.39	907.011	877.072	988.817	915.904	872.987	893.063	594.432	608.377	668.121	449.859	485.882	494.219	497.313	444.848	495.264	458.568	464.148	525.154	548.077	437.482	604.095
ENSMUSG00000042106	Fam212a	883.495	914.824	908.474	886.891	916.664	490.481	27.5067	56.0035	35.8589	30.0623	38.5183	30.1453	16.5039	19.6102	18.7373	15.2599	15.7369	6.93636	12.1715	13.0898	12.3465	14.0575	10.5044	15.4321	19.0788	3.03676	13.0286	6.28374	7.78728	8.97217	8.63593	19.8059	12.0618	7.98655	9.54821	3.03058
ENSMUSG00000042109	Csdc2	168.699	174.18	164.502	179.216	132.407	166.319	8.252	11.0007	9.6916	15.8662	23.2901	11.6692	7.76656	14.4497	7.28673	9.53745	13.6387	6.16566	18.2572	20.1381	11.3176	23.0945	17.5073	14.5244	9.03734	12.1471	17.3715	14.3628	6.81387	4.48609	21.5898	5.16677	10.2062	4.9916	5.20811	8.08154
ENSMUSG00000042111	Ccdc115	280.005	327.155	290.796	274.569	353.425	394.08	443.774	436.027	430.307	466.801	437.138	438.566	379.591	398.397	515.276	442.538	392.374	453.946	449.331	493.384	500.033	493.017	520.841	425.746	874.614	841.184	934.587	870.747	877.042	861.329	868.774	1044.55	861.03	944.41	881.039	762.695
ENSMUSG00000042115	Klhdc8a	789.58	723.983	784.301	892.635	970.645	194.921	79.7693	54.0034	69.7795	81.0012	116.451	70.0149	72.8115	103.212	97.8504	73.4384	90.2251	71.6758	82.1575	170.167	126.552	150.616	185.577	166.123	1.00415	1.01225	2.60573	5.38606	1.94682	2.69165	4.31796	0.861128	10.2062	1.99664	0.868019	6.06115
ENSMUSG00000042116	Vwa1	90.4364	99.9642	123.111	88.4593	107.963	64.6206	161.372	151.009	249.074	118.579	168.406	279.087	328.137	251.837	230.052	332.857	294.805	252.792	172.429	241.657	250.016	177.727	223.218	285.949	15.0622	29.3554	34.743	36.8048	22.3884	30.5054	22.4534	70.6125	21.3402	32.9445	23.4365	44.4485
ENSMUSG00000042118	Bhmt2	0	0	0	0	0	0	0	1.00006	0	0	0.895775	0	0	0	1.04096	4.76872	10.4913	10.7899	20.2858	65.4489	57.617	185.76	239.849	205.157	7.02905	15.1838	8.68575	7.18142	7.78728	6.28052	2.59078	9.47241	9.27834	15.9731	14.7563	18.1835
ENSMUSG00000042121	Ssh1	2553.09	2629.36	2541.82	2591.74	2546.29	1933.32	584.975	491.031	516.562	551.978	607.335	494.967	538.805	465.485	542.341	618.98	705.015	722.153	765.789	724.972	797.378	1051.3	1005.79	977.672	662.739	731.86	762.609	728.914	807.93	787.757	867.047	708.708	786.804	694.83	818.542	970.795
ENSMUSG00000042129	Rassf4	186.09	224.162	185.728	136.71	162.962	156.784	66.016	40.0025	38.7664	86.0116	38.5183	56.4009	25.2413	36.1241	33.3108	53.4097	39.8669	34.6818	29.4144	40.2762	34.9817	37.152	42.8928	46.2964	26.1079	21.2574	31.2687	29.6234	11.6809	17.0471	17.2719	15.5003	20.4124	52.9109	21.7005	25.2548
ENSMUSG00000042133	Ppig	2600.05	2679.34	2591.7	2735.35	2523.88	2523.38	4079.24	3826.24	3755.49	4510.18	3675.36	3939.31	3272.63	3367.8	3193.67	3431.57	3429.6	3505.18	3736.65	3788.99	3585.63	3829.67	3927.75	3674.67	4750.63	5026.86	4765	4487.49	4505.91	4713.08	5084.83	5554.27	5258.97	4955.66	5053.61	4547.89
ENSMUSG00000042138	Msantd2	323.484	313.524	320.513	305.587	333.055	430.098	290.654	296.018	276.21	324.005	331.437	303.398	235.909	310.667	246.708	300.43	325.23	303.659	389.487	398.735	339.529	648.654	531.345	515.615	1721.11	1598.35	1480.92	1709.18	1689.84	1320.7	1701.28	1836.79	1596.8	1545.4	1552.89	1421.34
ENSMUSG00000042148	Cox10	546.097	667.942	604.942	638.745	639.628	479.887	1831.03	1968.12	1814.27	1837.14	1770.05	1895.26	1447.49	1388.2	1500.03	1341.92	1444.65	1490.55	1169.48	1064.3	1145.14	892.653	886.743	978.58	693.867	684.284	724.392	760.333	637.583	680.091	791.915	762.959	719.072	642.917	618.03	640.462
ENSMUSG00000042155	Klhl23	506.096	480.131	491.382	451.487	439.999	396.198	44.0107	66.0041	67.8412	35.9078	49.2676	63.2079	10.679	8.25694	16.6554	10.4912	1.04913	10.0192	9.12861	12.0829	15.4331	10.0411	13.1304	23.6021	87.361	104.262	85.1204	78.9956	88.5803	85.2357	204.671	67.168	82.5773	113.808	87.6699	87.8867
ENSMUSG00000042156	Dzip1	2459.18	2652.08	2506.79	2457.33	2419.99	2013.83	202.632	179.011	168.634	203.756	188.113	155.589	341.729	308.603	320.616	273.725	251.791	277.455	389.487	323.217	369.366	316.294	270.487	291.395	634.622	665.052	683.569	475.769	682.36	690.857	547.518	740.57	662.474	606.978	547.72	631.37
ENSMUSG00000042165	Gm9774	1076.54	1008.73	1172.74	1054.62	1077.59	868.67	1726.5	1836.11	1785.19	1645.91	1811.26	1642.43	1770.78	1620.43	1793.58	1701.48	1829.68	1751.05	1641.12	1569.77	1552.57	1588.5	1569.53	1600.4	1370.66	1302.77	1467.02	1450.65	1345.25	1298.27	1277.25	1419.14	1375.05	1234.92	1266.44	1199.1
ENSMUSG00000042167	Papd4	1283.5	1252.58	1291.6	1263.7	1257.87	1601.74	1528.45	1391.09	1354.89	1569.92	1484.3	1587.98	1389.24	1464.58	1414.67	1537.44	1280.99	1550.66	1362.19	1432.83	1475.41	1279.23	1352.44	1376.18	1411.83	1442.46	1283.75	1322.28	1318.97	1327.88	1347.2	1404.5	1264.64	1424.6	1500.8	1279.91
ENSMUSG00000042178	Armc5	920.017	848.181	911.658	828.301	907.497	705.53	661.077	662.041	714.271	664.711	689.747	622.355	709.669	510.898	592.307	653.315	609.544	612.712	644.074	553.798	614.238	513.1	495.455	545.572	319.32	304.689	341.35	342.913	299.81	305.054	475.84	366.84	341.443	347.415	358.492	340.435
ENSMUSG00000042182	Bend6	231.309	249.91	202.708	242.402	210.833	180.09	697.753	739.046	738.5	658.031	717.516	690.425	595.113	540.83	563.16	470.196	467.912	517.915	436.145	411.824	435.214	256.048	274.864	301.381	19.0788	23.2819	17.3715	17.9535	18.4948	25.1221	43.1796	18.9448	20.4124	9.98319	16.4924	38.3873
ENSMUSG00000042185	Nfrkb	822.624	833.035	824.631	879.998	764.905	858.077	1167.2	1188.07	1117.44	1108.97	1164.51	1084.26	1263.04	1072.37	1229.38	1224.61	1242.17	1237.76	1196.86	1196.2	1158.51	1064.36	1186.12	1271.79	1116.61	1045.66	1143.04	1139.15	1171.99	1145.75	1163.26	1082.44	1245.15	1171.03	1184.85	1131.42
ENSMUSG00000042190	Cmklr1	24.3483	31.8068	36.0842	39.06	25.4629	16.9497	2502.19	2495.16	2847.39	2065.11	2148.96	2385.37	2001.83	1699.9	2168.32	1470.67	1407.93	1680.91	847.947	947.498	1100.9	435.783	430.679	659.951	99.4108	96.1642	106.835	219.033	209.283	141.76	109.676	91.2795	131.752	335.435	192.7	183.855
ENSMUSG00000042195	Slc35f2	26.0874	13.6315	11.6743	20.6788	21.3888	10.5935	1474.36	1233.08	1253.12	1421.28	1160.03	1412.94	1333.91	1224.09	1328.27	1430.62	1353.38	1320.22	1248.59	1220.37	1103.98	1545.32	1638.68	1625.82	1312.42	1241.02	1289.83	1147.23	878.989	798.523	1521.65	1670.59	1313.81	1288.83	1474.76	959.683
ENSMUSG00000042197	Zfp451	1803.51	1694.85	1682.16	1887.52	1927.03	1795.6	1212.13	1096.07	1221.14	1306.04	1188.69	1201.92	1078.58	1063.08	1117.99	1177.87	1120.47	1201.53	1082.25	1168.01	1089.58	1168.78	1225.51	1319.9	1991.23	2099.42	2059.39	2271.12	2322.56	2181.14	2114.94	2200.18	2159.07	1973.68	2081.51	2060.79
ENSMUSG00000042198	Chchd7	337.398	393.798	343.862	313.628	357.499	457.641	263.147	278.017	254.889	267.221	267.837	262.556	192.222	216.745	221.725	194.564	224.514	208.091	191.701	221.519	219.15	240.986	236.348	221.497	303.253	277.358	265.784	241.475	263.794	258.399	278.077	331.534	231.959	304.487	276.898	261.64
ENSMUSG00000042200	Cdrt4	0	0	0	0	1.01852	3.17806	0	0	0	0.835064	0	0.972429	0	0	0	0	2.09826	0	0	1.00691	2.05775	3.01233	2.62609	4.53887	8.0332	2.02451	6.08003	8.0791	8.76069	5.3833	12.0903	3.44451	5.56701	12.9781	6.94415	14.1427
ENSMUSG00000042202	Slc35e2	822.624	825.462	842.673	794.985	776.109	595.357	816.948	804.05	799.557	789.971	757.825	695.287	772.773	723.515	767.189	747.736	763.766	823.115	734.346	694.765	697.577	687.814	714.296	684.461	695.876	693.395	715.706	726.221	731.031	762.635	842.003	809.46	738.556	659.889	739.552	738.451
ENSMUSG00000042203	Tbc1d22b	572.184	675.515	637.842	703.079	623.331	567.814	593.227	545.034	587.311	570.349	575.087	551.367	627.15	685.326	666.215	651.408	759.569	797.682	676.532	737.055	721.241	741.032	880.615	832.428	701.9	693.395	749.58	774.695	902.351	820.057	838.549	678.569	785.876	831.6	750.836	932.408
ENSMUSG00000042207	Kdm5b	5897.5	6138.71	5845.65	6062.34	6173.22	5977.93	2228.96	2139.13	2219.38	2789.11	2888.87	2782.12	3369.72	3109.77	3055.22	4433.96	5037.92	4569.52	4422.31	4173.62	4178.26	7051.85	7847.63	6835.53	14377.4	14537	15793.3	15708.5	17440.6	18411.8	16276.1	15533	16809.6	16319.5	14899.5	17793.5
ENSMUSG00000042208	0610010F05Rik	377.398	419.547	383.13	403.237	394.165	390.902	2544.37	2495.16	2284.31	2589.53	2462.48	2500.12	1764.95	1688.54	1654.09	1666.19	1386.95	1562.99	1344.95	1323.07	1278.89	1020.17	981.282	1007.63	529.187	512.201	502.905	471.281	577.232	605.622	634.741	606.234	472.268	657.892	527.756	570.759
ENSMUSG00000042210	Abhd14a	685.23	783.053	726.991	650.233	689.535	505.312	938.894	920.057	1086.43	857.611	983.561	947.146	866.942	963.998	908.759	843.11	802.584	739.108	703.917	688.723	655.393	450.845	437.681	527.416	508.1	561.802	548.94	416.522	451.662	458.478	487.93	603.651	542.783	410.309	381.06	487.923
ENSMUSG00000042211	Fbxo38	2579.18	2642.99	2806.08	2822.66	2753.05	2804.11	2588.38	2573.16	2544.04	2830.03	2676.58	2768.51	2861.98	2716.53	2655.49	3073.92	2746.62	2814.62	2726.41	2781.07	2692.56	2551.44	2909.71	2990.21	2331.63	2411.19	2556.22	2564.66	2544.49	2887.25	2665.05	2418.05	2572.88	2796.29	2643.99	2744.69
ENSMUSG00000042213	Zfand4	67.8273	75.7304	62.6168	58.5899	61.1109	77.3328	4.58445	5.00031	9.6916	2.50519	9.85352	12.6416	8.73738	5.16059	9.36865	11.4449	6.29477	7.70707	17.2429	7.04834	20.5775	18.074	18.3826	11.8011	39.1618	33.4044	26.0573	19.7489	29.2023	30.5054	30.2257	22.3893	16.701	61.8958	48.6091	44.4485
ENSMUSG00000042215	Bag2	876.538	802.743	875.573	799.58	905.46	540.27	1648.57	1593.1	1692.15	1541.53	1593.58	1741.62	1310.61	1311.82	1316.82	1139.73	1134.11	1159.14	967.633	1046.17	1075.17	531.173	625.009	708.971	72.2988	60.7353	58.1945	70.9165	61.3248	63.7024	98.4496	61.1401	59.3814	60.8975	42.5329	61.6217
ENSMUSG00000042216	Sgsm1	120.002	154.49	180.421	148.198	148.703	149.369	1290.98	1049.07	1206.6	901.034	845.611	951.036	2670.73	2399.67	2519.13	2025.75	1756.24	1828.89	2314.61	2097.38	2319.08	1351.53	1388.33	1534.14	324.34	400.853	389.99	412.034	462.37	401.056	448.205	355.646	390.618	447.247	321.167	544.494
ENSMUSG00000042225	Ammecr1	1215.67	1291.96	1116.49	1174.1	1127.5	1658.95	2824.02	3188.2	2978.23	2914.37	3322.43	3182.76	3113.42	3168.6	3289.44	3392.47	3662.51	3606.91	3221.39	3148.59	3435.41	3070.56	3132.05	3215.33	576.382	756.154	699.203	870.747	892.617	895.423	832.503	547.677	808.144	696.827	927.912	846.541
ENSMUSG00000042228	Lyn	271.309	318.068	227.118	264.229	274.999	207.633	96.2733	128.008	115.33	120.249	137.949	108.912	98.0528	97.0191	105.137	151.645	141.632	113.294	170.401	172.181	193.428	322.319	300.249	244.191	67.278	79.9681	57.326	52.0653	69.1121	95.105	75.9962	119.697	61.2371	211.644	96.3501	63.6421
ENSMUSG00000042229	Rabif	831.32	817.889	906.351	821.408	915.645	735.192	1435.85	1538.1	1411.1	1455.52	1526.4	1585.06	1330.02	1247.83	1229.38	1304.72	1251.61	1302.49	1073.12	1093.5	1169.83	1170.79	1127.47	1104.76	1169.83	1134.74	1192.55	1269.32	1161.28	1269.56	1161.53	1224.52	1223.81	1216.95	1118.01	1185.97
ENSMUSG00000042244	Pglyrp3	0	0	0	0	0	0	16.504	5.00031	22.2907	14.1961	12.5408	12.6416	10.679	16.5139	19.7783	13.3524	20.9826	16.1848	13.1858	8.05525	14.4042	6.02465	1.75073	2.72332	0	2.02451	0	0	2.92023	0	0.863593	0	0	1.99664	0.868019	3.03058
ENSMUSG00000042246	Tmc7	73.0448	113.596	93.3945	117.18	120.185	157.844	136.616	111.007	178.325	95.1973	95.8479	143.92	126.207	131.079	158.226	81.0683	73.439	114.835	122.729	158.084	167.707	39.1602	54.2725	69.8986	44.1826	40.4902	51.2459	68.2235	33.0959	34.0943	33.6801	9.47241	54.7422	184.689	64.2334	92.9377
ENSMUSG00000042249	Grk3	20.8699	31.8068	30.7777	25.2741	16.2962	10.5935	2.75067	6.00037	1.93832	5.01039	2.68732	0.972429	2.91246	1.03212	1.04096	1.90749	1.04913	2.31212	4.05716	6.04143	0	4.01643	3.50145	0.907773	127.527	162.973	165.898	199.284	219.991	174.06	186.536	136.919	150.309	254.571	130.203	224.263
ENSMUSG00000042251	Pm20d1	499.14	511.938	535.957	514.672	580.554	167.378	37.5925	18.0011	38.7664	20.8766	34.9352	31.1177	37.862	34.0599	30.1879	27.6586	32.523	29.2869	46.6574	54.3729	47.3282	69.2835	67.4029	57.1897	96.3983	95.152	100.755	140.935	185.921	182.135	97.586	38.7508	132.68	201.66	136.279	149.508
ENSMUSG00000042256	Ptchd4	31.3049	28.7776	25.4712	24.1253	17.3148	61.4425	5.50133	8.0005	4.8458	4.17532	10.7493	3.88972	1.94164	0	4.16385	3.81498	2.09826	1.54141	5.07145	9.06215	2.05775	2.00822	0.875363	0	1.00415	0	0	0	3.89364	0	0	0	0	0.998319	0	0
ENSMUSG00000042258	Isl1	116.524	125.713	136.908	110.287	127.314	120.766	9.16889	11.0007	5.81496	10.8558	8.95775	9.72429	2.91246	16.5139	2.08192	8.5837	7.3439	3.08283	9.12861	7.04834	6.17325	9.03698	5.25218	5.44664	36.1494	20.2451	33.8744	16.1582	34.0693	29.6082	45.7704	31.8617	23.1959	38.9344	46.005	20.2038
ENSMUSG00000042268	Slc26a9	52.1749	21.2045	22.2873	24.1253	24.4444	3.17806	11.0027	6.00037	7.75328	10.8558	7.1662	6.80701	40.7744	36.1241	38.5156	27.6586	34.6213	36.2232	25.3573	14.0967	18.5197	13.0534	6.12754	14.5244	5.02075	6.07353	5.21145	8.0791	14.6011	10.7666	0.863593	2.58338	19.4845	2.99496	5.20811	6.06115
ENSMUSG00000042271	Nxt2	349.572	313.524	355.536	333.158	327.962	375.011	319.994	383.024	296.563	380.789	411.161	432.731	336.874	347.824	288.346	335.718	306.346	354.525	312.401	343.355	275.738	394.615	339.641	358.571	248.025	314.811	247.544	515.267	1052.26	1169.97	101.04	151.558	263.505	759.721	366.304	633.391
ENSMUSG00000042272	Sestd1	1836.56	1912.95	1875.32	1908.19	1882.22	1657.89	446.525	428.027	358.589	500.204	472.969	393.834	306.779	292.089	282.101	307.106	264.381	278.225	335.73	322.21	304.547	320.311	318.632	275.055	805.328	774.375	860.758	716.346	912.085	907.087	923.181	663.93	1072.58	795.66	559.872	1256.68
ENSMUSG00000042275	Pelo	285.223	280.203	345.984	281.461	303.518	265.898	319.077	310.019	295.594	281.417	266.941	279.087	274.742	272.479	243.585	217.454	237.103	228.9	221.115	208.429	227.381	202.83	239.849	238.744	176.73	253.064	273.601	171.456	191.762	202.771	190.854	268.672	211.546	256.568	194.436	225.273
ENSMUSG00000042284	Itga1	848.711	869.385	843.734	672.061	769.998	524.38	33.008	40.0025	49.4271	37.5779	52.8507	53.4836	22.3289	49.5417	75.9902	32.4273	62.9477	60.8859	74.0432	93.6422	144.042	154.633	145.31	168.846	38.1577	39.4779	41.6916	26.9303	21.415	25.1221	8.63593	47.362	37.1134	69.8823	50.3451	20.2038
ENSMUSG00000042286	Stab1	57.3924	74.2158	45.6359	67.7805	84.5368	10.5935	140.284	205.013	209.338	118.579	181.842	164.341	232.997	409.751	519.44	189.795	232.907	294.41	465.559	445.052	738.732	133.546	154.939	285.949	0	5.06127	4.34288	15.2605	8.76069	4.48609	15.5447	0	13.9175	11.9798	8.68019	6.06115
ENSMUSG00000042289	Hsd3b7	1.73916	10.6023	5.3065	3.44647	8.14812	6.35612	23.8391	29.0018	18.414	26.7221	18.8113	16.5313	48.541	46.4453	51.0071	31.4736	40.916	27.7455	34.4859	54.3729	44.2416	20.0822	26.2609	46.2964	25.1037	38.4657	20.8458	19.7489	41.8566	18.8416	25.0442	46.5009	16.701	24.958	26.0406	44.4485
ENSMUSG00000042292	Mkl1	2139.17	2156.8	2065.29	2072.48	2126.66	2059.38	1257.05	1319.08	1521.58	1206.67	1280.06	1267.08	1349.44	1185.9	1439.65	1090.13	1249.51	1275.52	1059.93	1014.96	1236.71	854.496	820.215	983.119	499.062	568.887	622.768	552.072	544.136	564.35	664.103	651.013	526.082	523.119	568.552	590.963
ENSMUSG00000042293	Gm5617	102.611	127.227	100.824	111.436	112.037	143.013	59.5978	53.0033	50.3963	40.0831	56.4338	53.4836	54.3659	45.4132	62.4577	48.641	47.2108	65.5101	78.1003	73.5041	76.1367	59.2424	73.5305	88.054	90.3734	76.9314	75.566	60.1444	109.995	109.461	91.5408	92.1407	64.0206	111.812	105.03	112.131
ENSMUSG00000042298	Ttc19	899.147	940.572	956.232	914.463	928.886	841.127	977.404	881.055	927.486	902.705	842.028	963.678	706.757	737.964	768.229	716.262	628.428	714.445	565.974	544.736	568.968	433.775	425.426	492.013	454.88	363.4	425.602	368.945	397.151	396.57	504.338	348.757	408.247	267.55	328.111	482.872
ENSMUSG00000042302	Ehbp1	1102.63	1198.06	1039.01	1130.44	1080.64	1235.21	327.329	313.02	314.008	329.015	275.899	316.04	325.225	360.209	419.507	379.59	425.946	359.92	409.773	444.045	458.878	541.215	486.702	411.221	520.149	527.385	508.985	489.234	539.269	600.238	481.885	565.761	444.433	660.887	552.928	559.647
ENSMUSG00000042303	Sgsm3	520.01	440.751	435.133	403.237	431.851	395.139	543.715	498.031	531.099	573.689	530.299	495.939	573.755	576.954	592.307	495.947	538.203	535.641	569.017	558.833	580.285	509.083	512.087	590.053	682.822	759.191	839.912	774.695	761.206	722.26	694.329	816.349	732.989	795.66	820.278	653.594
ENSMUSG00000042305	Tmem183a	1634.81	1676.67	1640.77	1637.07	1680.55	1602.8	4782.49	5173.32	4878.75	4698.91	4935.72	5111.09	3783.28	3581.45	3383.12	3487.84	3318.4	3486.68	2786.26	2734.76	2887.02	2513.28	2631.34	2743.29	2508.37	2534.69	2482.39	2450.66	2719.71	2593.86	2354.15	2491.24	2473.61	2523.75	2421.77	2369.91
ENSMUSG00000042306	S100a14	6.95665	13.6315	9.55171	6.89293	12.2222	9.53418	88.9382	65.0041	71.7178	81.0012	51.0592	58.3458	946.549	900.007	780.721	810.683	629.477	685.929	1477.82	1352.27	1268.6	1207.94	1171.24	1220.96	4.0166	3.03676	0.868575	3.59071	3.89364	1.79443	0.863593	1.72226	0.927834	0	8.68019	4.04077
ENSMUSG00000042308	Setd1a	1038.28	917.853	881.941	937.439	830.09	572.051	611.565	672.042	680.35	688.928	648.541	614.575	592.2	505.738	634.986	659.038	625.281	647.394	699.86	714.903	728.443	714.925	854.354	838.783	1129.67	1152.96	1382.77	1314.2	1231.36	1231.88	1497.47	1466.5	1440.93	933.428	1262.1	1197.08
ENSMUSG00000042312	S100a13	996.54	989.04	1006.11	1061.51	1086.76	764.853	283.319	279.017	312.069	253.86	269.628	255.749	490.264	581.082	627.7	426.324	380.834	409.245	445.273	538.695	479.455	296.212	334.389	318.628	267.104	285.456	240.595	103.233	66.1919	86.1329	110.54	47.362	230.103	56.9042	80.7258	113.142
ENSMUSG00000042320	Prox2	38.2616	59.0697	55.1876	52.8458	38.7036	33.8993	5.50133	8.0005	1.93832	9.18571	6.27042	5.83458	16.5039	8.25694	12.4915	12.3987	9.44216	15.4141	19.2715	14.0967	24.693	20.0822	12.2551	6.35441	7.02905	4.04902	6.08003	5.38606	9.7341	6.28052	6.90874	5.16677	11.134	7.98655	5.20811	3.03058
ENSMUSG00000042323	Pbrm1	4940.96	4963.37	4757.81	4918.11	4818.6	4610.31	3051.41	3128.2	2730.12	3312.7	3250.77	2994.11	3295.93	2943.6	2926.14	3725.33	3581.73	3485.14	3807.65	3651.04	3628.84	3921.04	3752.68	3912.5	3172.11	3559.09	3765.27	4153.55	3719.4	3932.5	4772.21	4074	4175.25	3941.36	4622.2	3667
ENSMUSG00000042328	Hps4	396.529	375.623	448.93	459.529	390.091	441.751	424.52	439.027	449.69	414.192	428.18	385.082	447.548	416.976	443.45	392.943	417.553	415.411	396.587	430.956	428.012	436.787	401.792	407.59	680.813	574.961	680.963	502.699	624.929	594.855	746.144	721.625	609.587	557.062	605.009	650.564
ENSMUSG00000042331	Specc1	3332.24	3162.5	3239.09	3386.73	3346.84	1904.72	6111.07	5155.32	5467.03	6445.03	5371.96	5579.8	5623.96	4240.97	5014.31	5844.55	5154.37	5305.55	3480.03	3310.71	3882.97	2659.88	2724.13	3154.51	235.975	264.199	257.098	294.438	346.534	309.54	360.982	126.586	276.495	386.349	318.563	539.443
ENSMUSG00000042333	Tnfrsf14	19.1308	30.2922	23.3486	20.6788	20.3703	22.2464	0	1.00006	0	0	1.79155	0	0.97082	0	0	0	0	0.770707	1.01429	0	0	3.01233	0	0	1.00415	1.01225	1.73715	0	3.89364	2.69165	2.59078	0.861128	0	1.99664	0	6.06115
ENSMUSG00000042340	Ctf1	158.264	119.654	146.46	132.115	137.5	156.784	10.0858	13.0008	5.81496	12.526	9.85352	7.77943	10.679	11.3533	5.20481	15.2599	6.29477	6.93636	21.3001	23.1588	19.5486	25.1027	36.7652	17.2477	83.3444	106.287	110.309	61.0421	62.2982	72.6746	126.948	81.8071	77.0103	64.8907	82.4618	85.8663
ENSMUSG00000042345	Ubash3a	0	0	1.0613	0	1.01852	0	3.66756	0	0	0	0.895775	0.972429	3.88328	2.06424	0	0	0	2.31212	1.01429	3.02072	2.05775	4.01643	2.62609	4.53887	234.971	201.439	235.384	379.717	473.077	493.47	318.666	71.4736	276.495	408.312	266.482	584.901
ENSMUSG00000042348	Arl15	570.445	454.383	460.605	418.171	464.443	587.941	330.08	336.021	299.47	349.057	330.541	355.909	279.596	336.47	299.797	293.753	322.083	339.111	318.487	423.907	428.012	616.523	647.768	635.441	754.116	824.988	838.175	950.64	976.33	1000.4	716.782	802.571	747.835	1294.82	985.202	883.918
ENSMUSG00000042349	Ikbke	603.489	723.983	581.593	729.502	682.405	533.914	75.1849	73.0046	70.7487	97.7025	66.2873	70.0149	76.6948	108.372	71.8263	86.7908	81.8321	64.7394	90.2718	102.704	99.8008	128.526	105.919	106.209	6.0249	5.06127	11.2915	8.97677	21.415	12.561	2.59078	2.58338	10.2062	36.9378	20.8325	23.2344
ENSMUSG00000042350	Arel1	1535.68	1646.38	1608.93	1544.02	1570.55	1416.36	1251.55	1419.09	1262.81	1243.41	1267.52	1269.99	1351.38	1378.91	1475.04	1429.66	1413.18	1386.5	1356.11	1506.33	1474.38	1410.77	1348.93	1277.24	870.598	902.931	958.038	974.878	977.303	955.537	1138.22	1047.13	1023.4	1138.08	1001.69	1022.31
ENSMUSG00000042351	Grap2	3.47832	3.02922	0	5.74411	1.01852	0	0	0	0	0	0.895775	1.94486	0	0	0	0	0	0	0	0	0	0	0.875363	0.907773	3.01245	13.1593	2.60573	8.97677	4.86705	0.897217	3.45437	2.58338	10.2062	15.9731	4.34009	14.1427
ENSMUSG00000042353	Frem3	0	0	2.1226	1.14882	0	1.05935	50.4289	55.0034	34.8897	53.4441	48.3718	48.6215	71.8407	94.9548	70.7854	66.7621	67.1443	49.3253	29.4144	42.29	52.4726	30.1233	17.5073	31.7721	0	0	0	0	0	0	0	0	0	0	0	0
ENSMUSG00000042354	Gnl3	1436.55	1322.25	1369.08	1470.49	1393.33	1404.7	5071.31	4676.29	4598.66	5767.79	4735.07	4925.35	4458.98	4783.87	4794.67	5055.8	4571.06	5031.18	4465.92	4999.29	4997.24	3823.65	4128.21	4596.96	8643.72	8182.06	7579.19	7219.12	7527.38	6946.26	7198.05	8838.62	8061.03	6555.96	7164.63	7012.76
ENSMUSG00000042357	Gjb5	441.747	393.798	427.704	412.427	457.313	307.213	653.742	882.055	774.359	661.371	942.355	914.084	1527.1	1625.59	1527.09	1693.85	1841.22	1774.17	1476.81	1295.89	1343.71	1125.61	1052.19	954.978	328.357	284.444	302.264	195.694	267.688	306.848	94.9952	250.588	237.526	291.509	256.066	274.772
ENSMUSG00000042359	Osbpl6	796.536	873.929	786.424	847.831	865.738	270.135	1341.41	1264.08	1310.3	1120.66	1168.99	1217.48	1338.76	1307.69	1545.83	1210.3	1202.3	1287.85	1287.13	1018.99	1017.56	663.716	524.342	630.903	13.0539	3.03676	21.7144	17.0559	21.415	11.6638	16.4083	8.61128	12.0618	14.9748	27.7766	17.1733
ENSMUSG00000042360	4930433N12Rik	0	0	0	0	0	0	0	2.00012	0	0	0.895775	0	1.94164	1.03212	0	2.86123	1.04913	0	3.04287	11.076	2.05775	1.00411	3.50145	1.81555	4.0166	8.09804	7.81718	17.9535	13.6277	17.9443	21.5898	7.75015	13.9175	22.9613	19.0964	16.1631
ENSMUSG00000042363	Lgalsl	730.448	817.889	787.485	769.711	839.257	1159.99	1541.29	1598.1	1442.11	1387.04	1449.36	1516.99	1224.2	1338.66	1465.67	1373.39	1273.64	1412.71	1002.12	1097.53	1157.48	744.045	780.824	972.225	458.896	494.993	463.819	487.439	535.375	549.994	402.434	409.897	488.041	474.202	497.375	575.81
ENSMUSG00000042364	Snx18	3723.55	3732	3729.41	3596.96	3867.3	3318.96	3651.97	3395.21	3608.18	3448.82	3549.06	3543.53	3098.86	3335.8	3264.45	3215.07	3632.08	3417.32	3766.06	4071.93	4032.16	4601.83	4959.81	4675.03	2140.85	2330.21	2580.54	1967.71	2384.85	2446.71	2735	2288.02	2148.86	1991.65	2544.16	2546.69
ENSMUSG00000042367	Gjb3	83.4798	98.4496	95.5171	99.9475	122.222	43.4335	3920.62	4743.3	5215.05	3838.79	4897.2	5157.77	4733.72	4578.47	4831.1	4636.15	4865.86	4994.18	3525.67	3509.07	4178.26	2579.56	2719.75	2663.41	1307.4	1280.5	1289.83	856.384	1316.05	1410.43	604.515	558.011	985.36	761.717	800.314	1220.31
ENSMUSG00000042369	Rbm45	1165.24	1232.89	1195.02	1185.58	1093.89	1187.54	1893.38	1766.11	1812.33	1775.35	1753.03	1799.97	1654.28	1754.6	1819.6	1780.64	1744.7	1664.73	1566.06	1548.62	1558.74	1455.96	1427.72	1546.85	1719.1	1663.13	1625.1	1537.72	1677.18	1525.27	1610.6	1787.7	1720.21	1456.55	1585	1283.95
ENSMUSG00000042372	Dmrt3	0	0	0	2.29764	0	0	0	0	0	0.835064	0	0	0	0	0	0	0	0	0	1.00691	0	0	1.75073	1.81555	16.0664	16.1961	8.68575	20.6466	26.2821	25.1221	11.2267	6.88902	8.35051	5.98991	13.0203	29.2956
ENSMUSG00000042377	Fam83g	518.27	492.248	549.754	560.625	596.85	171.615	1003.99	786.049	1136.82	620.453	648.541	824.62	2464.91	2446.12	2848.07	1931.33	1991.25	2073.97	1775.01	1793.3	2340.69	872.57	1044.31	1259.99	112.465	130.581	154.606	124.777	87.6069	130.097	148.538	111.947	141.959	80.8638	124.995	129.305
ENSMUSG00000042379	Esm1	467.835	407.43	481.831	459.529	501.11	67.7986	5.50133	5.00031	4.8458	5.01039	12.5408	3.88972	3.88328	2.06424	2.08192	6.67621	3.14739	3.85354	3.04287	3.02072	3.08662	1.00411	7.0029	3.63109	0	0	0	0	0	0	0	0	0	0	0	0
ENSMUSG00000042380	Smim12	539.14	480.131	408.601	514.672	508.239	385.605	529.962	514.032	523.346	470.141	463.116	456.069	462.11	393.237	417.426	404.388	404.964	390.748	418.902	373.562	364.222	359.471	357.148	345.862	552.282	556.74	534.174	449.736	513.96	509.619	534.564	548.538	481.546	502.154	497.375	529.341
ENSMUSG00000042386	Tex13b	0	0	0	0	0	0	0	0	0.96916	0	0.895775	0	2.91246	1.03212	3.12288	7.62996	8.39303	14.6434	24.343	38.2624	26.7507	106.436	112.046	127.996	0	4.04902	1.73715	0	0.97341	6.28052	0.863593	5.16677	0.927834	7.98655	4.34009	0
ENSMUSG00000042388	Dlgap3	3.47832	27.263	19.1034	28.7206	25.4629	7.41548	44.0107	26.0016	23.2598	30.8974	26.8732	41.8145	32.0371	22.7066	22.9012	23.8436	17.8352	25.4333	12.1715	26.1795	22.6352	45.1849	59.5247	56.282	915.784	969.74	1209.93	1206.48	967.569	890.937	882.592	921.407	1021.55	705.812	1138.84	1057.67
ENSMUSG00000042389	Tsen2	368.702	369.565	397.988	323.968	357.499	343.231	316.327	362.023	354.712	383.295	378.017	385.082	353.378	351.952	320.616	323.319	374.539	354.525	418.902	429.949	394.059	508.079	482.325	452.071	774.199	828.025	791.272	701.086	736.871	791.346	745.281	825.822	731.134	712.8	670.979	709.155
ENSMUSG00000042390	Gatad2b	3231.36	3503.29	3229.54	3286.78	3293.88	2903.69	1451.44	1619.1	1433.39	1599.15	1666.14	1500.46	1960.09	1813.43	1965.34	2028.62	2232.55	2298.25	2385.61	2335.01	2467.24	2793.43	2725	2795.94	2064.53	2265.43	2475.44	2507.21	2357.6	2458.38	2805.81	2685.86	2511.65	3039.88	2654.4	2625.49
ENSMUSG00000042396	Rbm7	1476.55	1470.69	1556.93	1525.64	1571.57	1660.01	1485.36	1613.1	1525.46	1611.67	1648.23	1649.24	1403.81	1554.37	1421.95	1590.85	1364.92	1533.71	1620.84	1776.18	1624.59	1807.4	1809.37	1693	1475.1	1296.7	1323.71	1092.47	1230.39	1178.05	1350.66	1446.69	1304.54	1004.31	1122.35	1068.78
ENSMUSG00000042401	Crtac1	38.2616	42.409	36.0842	31.0182	29.5369	24.3651	0.916889	1.00006	0.96916	0.835064	0.895775	0.972429	0	1.03212	0	0	1.04913	1.54141	5.07145	3.02072	1.02887	6.02465	4.37681	7.26219	41.1701	33.4044	50.3774	66.4281	71.0589	73.5718	34.5437	17.2226	31.5464	154.739	173.604	55.5606
ENSMUSG00000042404	Dennd4b	314.788	328.67	379.946	338.903	306.573	357.002	128.364	145.009	111.453	140.291	164.823	133.223	193.193	171.332	240.462	267.049	270.675	234.295	318.487	349.396	330.269	440.804	444.684	467.503	399.651	355.302	376.962	442.555	399.098	453.992	658.058	339.284	294.124	483.186	559.004	537.422
ENSMUSG00000042406	Atf4	2664.4	2543.03	2650.07	2428.61	2376.2	3567.9	3639.13	3745.23	3285.45	3876.37	3505.17	3207.07	3329.91	3446.24	3376.88	3542.21	2984.77	3523.67	3613.92	3974.26	3856.22	2816.52	3183.69	3570.27	3997.52	3730.16	3618.48	4622.14	7775.6	6359.48	3343.83	3200.81	3776.29	4136.04	4037.16	5857.1
ENSMUSG00000042408	Zmym6	269.57	269.6	257.896	286.057	261.758	364.418	154.954	120.007	116.299	133.61	129.887	89.4635	199.018	231.194	202.987	215.546	202.482	191.906	261.687	307.106	273.681	241.99	246.852	222.404	755.12	778.424	670.54	860.873	1041.55	759.046	615.742	749.181	608.659	833.596	797.709	809.164
ENSMUSG00000042410	Agps	4417.47	4392.37	4313.13	4505.68	4355.17	5093.37	5495.83	5943.37	5509.67	5923.95	5953.32	6078.66	5550.18	5040.86	5096.55	5466.87	5360	5589.17	4943.65	5170.46	5038.4	5128.99	5195.28	5049.94	3924.22	4037.89	4204.77	4796.29	4522.46	4619.77	4467.37	3510.82	4198.45	4643.18	4268.05	4915.6
ENSMUSG00000042414	Prdm14	0	0	0	0	0	0	0.916889	0	0	0	0	0	0	0	0	5.72247	17.8352	7.70707	28.4001	66.4558	47.3282	228.937	252.104	188.817	362.498	397.816	407.362	507.188	624.929	637.922	338.528	288.478	437.01	395.334	475.674	410.138
ENSMUSG00000042417	Ccno	12.1741	25.7483	22.2873	10.3394	22.4073	31.7806	3.66756	6.00037	0.96916	2.50519	0.895775	3.88972	2.91246	3.09635	5.20481	1.90749	4.19652	0	1.01429	1.00691	0	5.02054	0.875363	3.63109	125.519	108.311	131.155	118.493	74.9525	77.1607	60.4515	58.5567	167.938	130.78	81.5938	76.7746
ENSMUSG00000042419	Nfkbil1	379.137	299.893	388.436	420.469	403.332	350.646	238.391	294.018	320.792	281.417	279.482	306.315	344.641	313.764	347.681	351.932	392.374	346.818	427.016	341.341	426.983	383.57	375.531	397.605	161.668	190.304	211.064	217.238	262.821	235.071	297.076	200.643	176.289	298.497	256.066	247.497
ENSMUSG00000042423	Fbrs	1986.12	2120.45	2089.7	2131.07	2111.38	1247.92	896.717	862.054	1001.14	841.745	885.921	836.289	1012.57	924.778	1072.19	962.329	1028.15	981.881	1018.35	933.402	1036.08	1111.55	1031.18	1063	813.361	791.583	912.004	830.351	815.717	739.307	889.501	983.408	848.041	671.869	809.862	759.665
ENSMUSG00000042425	Frmpd3	231.309	198.414	217.567	212.532	193.518	398.317	11.9196	12.0007	24.229	17.5364	25.9775	7.77943	23.2997	26.8351	33.3108	29.5661	18.8843	25.4333	23.3287	17.1174	50.4148	9.03698	9.62899	9.98551	1.00415	3.03676	1.73715	4.48839	1.94682	0	4.31796	0	0	1.99664	5.20811	2.02038
ENSMUSG00000042426	Dhx29	1121.76	1107.18	1106.94	1115.51	1163.14	893.035	2691.99	2791.17	2891.97	2670.54	2872.75	2930.9	2489.18	2356.33	2362.98	2560.8	2557.78	2564.91	2295.34	2268.56	2331.43	1881.7	2121.88	1922.66	1609.65	1683.38	1805.77	1835.75	1953.63	1899.41	1813.54	1760.15	1851.03	1866.86	1833.26	1968.86
ENSMUSG00000042428	Mgat3	1615.68	1672.13	1814.82	1753.1	1823.14	1577.38	159.539	119.007	147.312	149.477	154.969	133.223	104.849	162.043	116.588	84.8833	143.731	113.294	276.901	392.693	360.106	769.147	730.928	825.166	323.336	350.24	370.013	421.011	280.342	314.923	398.98	462.426	548.35	489.176	414.913	496.004
ENSMUSG00000042429	Adora1	38.2616	48.4675	43.5133	48.2505	40.7406	5.29677	0.916889	1.00006	0	2.50519	1.79155	0	1.94164	5.16059	4.16385	3.81498	2.09826	4.62424	7.10003	3.02072	14.4042	8.03287	2.62609	4.53887	0	0	0.868575	0	0	0.897217	0.863593	0.861128	0	23.9597	0.868019	0
ENSMUSG00000042436	Mfap4	1408.72	1397.98	1654.57	1413.05	1381.11	2124	42.1769	6.00037	8.72244	36.7428	15.2282	7.77943	35.9203	4.12847	13.5325	9.53745	11.5404	10.0192	97.3719	48.3315	19.5486	56.2301	31.5131	1.81555	17.0705	25.3064	12.1601	10.7721	12.6543	13.4583	12.0903	9.47241	12.0618	23.9597	15.6243	18.1835
ENSMUSG00000042439	Zfp532	1836.56	1870.54	1933.69	1913.94	1789.53	1040.29	357.587	313.02	312.069	485.172	453.262	333.543	422.307	381.884	412.221	589.414	631.576	505.584	818.532	775.317	651.277	1745.14	1809.37	1590.42	3536.61	3726.11	4140.5	4815.14	3978.33	3652.57	5038.2	6928.63	4471.23	4553.33	4184.72	3487.18
ENSMUSG00000042444	Mindy2	702.622	689.147	650.577	649.085	680.368	868.67	468.53	460.029	488.456	465.966	425.493	420.089	410.657	472.71	502.784	410.11	373.49	401.538	412.816	362.486	442.416	283.159	206.586	226.943	53.2199	83.0049	72.0917	97.8468	109.995	94.2078	75.1326	75.7792	83.5051	221.627	153.639	117.182
ENSMUSG00000042446	Zmym4	2170.47	2287.06	2320	2087.41	2124.62	2293.5	953.565	1011.06	918.763	971.18	1015.81	1060.92	983.44	929.938	1037.84	1008.11	1065.92	1174.56	1249.61	1212.31	1303.58	1483.07	1576.53	1588.6	2676.06	2873.79	2966.18	3582.63	3637.63	3462.36	3218.61	2877.89	3013.61	3524.07	3544.99	3133.62
ENSMUSG00000042447	Mios	826.102	820.918	785.363	808.771	820.923	1341.14	583.141	660.041	557.267	649.68	684.372	670.976	663.07	644.042	699.526	765.857	711.309	695.948	693.775	860.904	698.606	621.543	638.139	658.136	537.22	517.262	537.648	704.677	731.031	675.605	580.334	511.51	588.247	619.956	582.441	648.543
ENSMUSG00000042448	Hoxd1	15.6525	3.02922	6.36781	3.44647	9.16664	1.05935	1.83378	2.00012	0.96916	0	0.895775	1.94486	2.91246	3.09635	3.12288	0.953745	0	1.54141	11.1572	3.02072	7.20212	2.00822	0	2.72332	0	10.1225	2.60573	5.38606	0.97341	0.897217	2.59078	1.72226	6.49484	7.98655	1.73604	2.02038
ENSMUSG00000042451	Mybph	6.95665	7.57304	1.0613	0	1.01852	1.05935	1.83378	2.00012	1.93832	3.34026	2.68732	0	5.82492	4.12847	5.20481	2.86123	4.19652	3.08283	13.1858	12.0829	12.3465	26.1068	22.7594	32.6798	2.0083	1.01225	0.868575	0.897677	2.92023	0.897217	0.863593	0	0	0	0.868019	2.02038
ENSMUSG00000042453	Reln	210.439	207.501	238.793	260.783	241.388	58.2645	51.3458	56.0035	62.9954	46.7636	29.5606	37.9247	47.5702	26.8351	33.3108	41.011	12.5895	20.8091	40.5716	37.2555	30.8662	34.1397	22.7594	20.8788	22.0913	14.1716	36.4802	29.6234	26.2821	21.5332	25.0442	37.8896	35.2577	25.9563	19.9644	48.4892
ENSMUSG00000042460	C1galt1	3678.33	3404.84	3355.83	3668.19	3471.1	4196.1	2239.04	2199.14	2124.4	2371.58	2374.7	2238.53	1967.85	1741.18	1683.23	2037.2	1820.24	1810.39	1655.32	1791.29	1713.08	1662.8	1424.22	1549.57	344.423	402.877	373.487	366.252	408.832	468.347	538.018	420.23	351.649	562.054	418.385	541.463
ENSMUSG00000042462	Dctpp1	667.838	560.405	559.306	525.012	508.239	396.198	2448.09	2303.14	2334.71	2398.3	2404.26	2414.54	2481.42	2160.22	2098.58	2328.09	2194.78	2141.02	2113.78	1992.67	1784.07	1868.65	1877.65	1940.82	3313.69	3247.31	3007.01	2776.52	2680.77	2467.35	2427.56	2813.3	3201.96	2101.46	2242.96	2546.69
ENSMUSG00000042472	Zfp410	700.882	760.334	795.976	773.157	796.479	1068.89	928.809	811.051	827.662	930.262	826.8	868.379	948.491	993.93	898.35	921.317	885.465	939.492	994.004	1068.33	1093.69	960.932	933.137	970.41	729.012	681.248	689.649	675.951	648.291	627.155	678.784	824.96	690.309	696.827	680.527	570.759
ENSMUSG00000042473	Tbc1d8b	886.973	893.619	877.696	955.82	862.683	1085.84	485.951	492.031	451.628	501.039	477.448	407.448	346.583	379.819	357.05	372.914	401.816	351.442	328.63	395.714	369.366	255.044	270.487	316.813	63.2614	74.9069	56.4574	64.6328	58.4046	61.908	112.267	113.669	76.0824	63.8924	78.1217	50.5096
ENSMUSG00000042476	Abcb4	8.69581	13.6315	15.9195	18.3812	13.2407	3.17806	22.9222	28.0017	29.0748	30.8974	15.2282	33.0626	27.183	28.8993	26.024	15.2599	22.0317	30.8283	25.3573	13.0898	22.6352	11.0452	7.0029	11.8011	34.1411	22.2696	26.0573	33.2141	29.2023	33.197	27.635	17.2226	35.2577	38.9344	46.005	38.3873
ENSMUSG00000042477	Tfap2e	0	0	0	0	0	1.05935	80.6862	86.0054	153.127	53.4441	67.1831	93.3532	64.0741	51.6059	106.178	40.0573	43.0143	42.3889	7.10003	15.1036	30.8662	9.03698	4.37681	8.16996	25.1037	19.2328	26.9258	4.48839	6.81387	1.79443	18.1354	20.6671	18.5567	1.99664	9.54821	8.08154
ENSMUSG00000042485	Mustn1	19.1308	6.05843	14.8582	13.7859	11.2037	11.6529	52.2627	44.0027	37.7972	36.7428	25.9775	48.6215	40.7744	41.2847	65.5806	27.6586	45.1125	21.5798	17.2429	37.2555	36.0106	12.0493	24.5102	11.8011	2.0083	5.06127	0.868575	1.79535	0.97341	0	0	1.72226	0	2.99496	0.868019	1.01019
ENSMUSG00000042487	Leo1	1871.34	1925.07	1981.45	1987.46	1907.68	1535	2451.76	2453.15	2406.42	2491	2365.74	2391.2	2266.86	2034.3	2108.99	2102.05	2154.91	2157.21	2174.64	2141.69	2115.37	2039.34	2103.5	2149.61	2305.53	2392.97	2257.43	2678.67	2629.18	2679.09	2302.34	2522.24	2372.47	2752.37	2506.84	2524.47
ENSMUSG00000042489	Clspn	732.187	716.41	704.704	716.865	620.276	437.513	848.122	906.057	775.328	977.025	890.4	874.214	827.138	669.844	607.921	1051.98	1092.14	1058.95	1180.63	1023.02	1064.88	1476.04	1530.13	1491.47	1390.75	1515.35	1632.92	1699.3	1541.88	1631.14	2164.16	1717.09	1672.89	1303.8	1684.82	1618.33
ENSMUSG00000042492	Tbc1d10b	2605.27	2571.81	2867.64	2716.96	2759.16	1926.96	2122.6	2100.13	2107.92	1994.97	2101.49	2003.2	2459.09	2175.7	2097.54	2635.2	3046.67	2573.39	2603.68	2416.57	2554.7	3427.02	3656.39	3233.49	2326.61	2380.82	2617.89	3381.55	2961.11	2829.82	2157.25	2561.86	2504.23	2482.82	2505.1	2858.84
ENSMUSG00000042496	Prdm10	375.659	390.769	336.432	372.218	342.221	275.432	1151.61	1051.07	1132.95	1142.37	1095.53	1025.91	971.791	1004.25	1138.81	1134.96	1125.72	1153.75	971.69	935.415	939.362	909.722	909.502	935.914	874.614	911.029	984.096	930.891	796.249	774.299	871.365	935.185	1019.69	808.638	914.024	784.919
ENSMUSG00000042498	D330045A20Rik	5.21749	7.57304	3.1839	14.9347	10.1852	11.6529	28.4236	61.0038	45.5505	41.7532	54.6423	43.7593	23.2997	36.1241	22.9012	27.6586	38.8178	61.6566	21.3001	32.221	28.8085	28.115	26.2609	37.2187	16.0664	3.03676	5.21145	7.18142	12.6543	12.561	7.77233	11.1947	10.2062	7.98655	4.34009	1.01019
ENSMUSG00000042499	Hoxd11	151.307	134.8	156.011	121.775	134.444	85.8077	20.1716	18.0011	15.5066	20.8766	18.8113	26.2556	12.6207	10.3212	14.5735	14.3062	26.2282	3.85354	30.4287	18.1243	31.8951	16.0657	8.75363	11.8011	0	3.03676	0.868575	1.79535	0	1.79443	3.45437	3.44451	0.927834	1.99664	0.868019	0
ENSMUSG00000042500	Ago4	76.5231	48.4675	41.3907	43.6552	51.9443	128.182	26.5898	47.0029	49.4271	32.5675	42.1014	54.456	96.1112	102.18	96.8094	135.432	143.731	127.937	74.0432	79.5455	107.003	92.378	76.1566	81.6996	13.0539	17.2083	16.5029	22.4419	20.4416	17.9443	30.2257	11.1947	12.9897	47.9193	41.6649	19.1937
ENSMUSG00000042501	Cpa6	27.8266	40.8944	24.4099	21.8276	27.4999	114.41	0.916889	4.00025	1.93832	8.35064	5.37465	4.86215	2.91246	4.12847	1.04096	0	5.24565	1.54141	5.07145	2.01381	1.02887	2.00822	0	0.907773	1.00415	0	0	0.897677	0	0	0	0.861128	1.85567	0	0.868019	0
ENSMUSG00000042502	Cd2bp2	1956.56	2052.29	2056.8	1905.9	1943.33	2117.65	1666.9	1601.1	1573.92	1777.02	1616.87	1642.43	1600.88	1571.92	1515.64	1724.37	1939.84	1787.27	1869.34	1795.31	1846.83	2146.78	2239.18	2339.33	3129.93	3088.39	2980.08	3231.64	3442.95	3144.75	2808.4	2988.97	3282.68	3078.82	2907.86	3088.16
ENSMUSG00000042505	Sdhaf3	120.002	92.3911	141.153	153.942	129.351	146.191	151.287	156.01	137.621	139.456	154.969	143.92	138.827	139.336	143.653	117.311	107.011	121.772	122.729	161.105	134.783	119.489	119.049	124.365	169.701	176.132	197.167	191.205	183.974	183.93	204.671	209.254	200.412	210.645	214.401	190.926
ENSMUSG00000042506	Usp22	5175.75	5133.01	5269.36	5301.81	5285.08	5592.33	8778.3	8438.53	9219.62	7986.56	8026.14	8083.81	9627.62	9384.02	10136.9	8794.48	8186.35	9141.36	8566.7	8274.75	9333.95	5657.15	5689.86	6294.5	2900.99	3073.21	3285.82	3644.57	3531.53	3666.03	3717.77	3076.81	3540.62	3161.68	3479.89	3410.41
ENSMUSG00000042507	Elmsan1	1652.2	1640.32	1530.4	1462.45	1470.74	1275.46	1319.4	1272.08	1278.32	1296.85	1211.98	1176.64	1571.76	1394.39	1570.81	1559.37	1576.84	1528.31	2089.44	1939.3	2019.68	2245.19	2195.41	2180.47	1139.71	1244.06	1417.51	1411.15	1396.84	1557.57	1419.75	1294.28	1500.31	1343.74	1310.71	1725.41
ENSMUSG00000042508	Dmtf1	920.017	1042.05	1008.24	1055.77	1006.29	1266.99	1083.76	988.062	1061.23	1148.21	966.541	1018.13	940.724	1030.05	1032.63	1041.49	961.002	1005.77	1002.12	1172.04	1039.16	1084.44	1059.19	1216.42	1743.2	1829.14	1858.75	2090.69	1990.62	1920.05	1604.56	1820.42	1909.48	2005.62	1999.05	1848.65
ENSMUSG00000042510	AA986860	50.4357	45.4383	45.6359	25.2741	35.648	42.3742	32.0911	14.0009	21.3215	23.3818	33.1437	30.1453	193.193	167.203	178.004	230.806	228.71	188.823	169.386	162.112	196.515	161.661	114.673	137.982	24.0996	21.2574	13.8972	9.87445	5.84046	3.58887	6.90874	0	23.1959	24.958	6.94415	9.09173
ENSMUSG00000042515	Mum1l1	695.665	699.749	667.558	732.949	729.257	979.902	133.866	108.007	132.775	109.393	129.887	117.664	52.4243	43.349	45.8023	51.5022	41.9652	39.3061	28.4001	42.29	45.2705	31.1274	27.1362	26.3254	138.573	174.108	133.761	97.8468	127.517	116.638	227.125	197.198	122.474	208.649	213.533	103.04
ENSMUSG00000042520	Ubap2l	8266.24	8725.66	8313.17	8639.14	8270.35	7111.44	5976.28	6217.39	6086.32	6237.1	6240.86	6160.34	6049.18	5551.76	5942.85	5872.21	5984.23	6169.51	5998.51	5813.87	6104.31	5905.16	6164.31	6069.37	5440.48	6059.36	6534.29	6502.77	5991.34	6157.6	6706.66	7075.03	6286.08	5643.5	6309.63	5567.17
ENSMUSG00000042523	Dnal1	551.314	551.318	593.267	582.453	567.313	690.699	100.858	121.008	121.145	141.961	111.076	104.05	110.673	120.758	121.792	134.478	132.19	131.791	154.172	202.388	206.804	242.994	242.476	229.667	229.95	222.696	236.252	186.717	197.602	152.527	206.399	305.7	214.33	258.565	194.436	167.692
ENSMUSG00000042524	Sun2	1714.81	1802.38	1714	1614.1	1534.9	1351.74	286.986	227.014	265.55	297.283	286.648	281.032	414.54	457.228	496.539	356.701	404.964	439.303	664.36	684.696	740.79	471.931	501.583	561.912	419.734	427.172	493.351	552.969	601.567	572.425	582.062	507.204	399.897	858.554	859.339	551.565
ENSMUSG00000042529	Kcnj12	1.73916	1.51461	2.1226	3.44647	1.01852	0	256.729	193.012	307.224	261.375	234.693	252.832	366.97	246.676	276.896	301.383	258.086	259.728	239.372	222.526	252.074	162.666	181.2	180.647	82.3403	98.1887	105.966	55.656	80.793	64.5997	82.0413	41.3341	103.917	62.8941	109.37	75.7644
ENSMUSG00000042535	Gtpbp1	1514.81	1535.81	1576.03	1587.67	1513.51	1395.17	702.337	805.05	786.958	727.341	779.324	870.324	677.632	742.093	723.468	808.776	848.745	820.803	908.804	916.284	940.391	1318.39	1263.15	1279.05	1928.97	1992.12	2153.2	2232.52	2057.79	2017.84	2364.52	2241.52	1987.42	2174.34	2084.98	2384.05
ENSMUSG00000042540	Acot5	38.2616	72.7012	48.8198	45.9529	41.7591	45.5522	60.5147	65.0041	65.9029	29.2273	46.5803	54.456	76.6948	82.5694	92.6456	63.9009	77.6355	74.7586	76.0718	64.442	56.5881	29.1192	43.7681	39.0343	18.0747	38.4657	29.5316	33.2141	38.9364	26.0193	16.4083	27.5561	19.4845	28.9513	19.9644	44.4485
ENSMUSG00000042541	Sem1	2466.13	2606.64	2566.23	2529.71	2694.99	2999.03	2460.93	2657.17	2460.7	2510.2	2646.12	2584.72	2456.17	2686.6	2701.29	2422.51	2320.67	2437.75	2358.22	2287.69	2286.16	2350.62	2574.44	2374.74	1967.13	2072.09	1743.23	1538.62	1625.59	1572.82	1494.02	1962.51	1806.49	1704.13	1630.14	1428.41
ENSMUSG00000042548	Asxl1	3071.36	3200.37	3013.03	2952.47	3051.47	2638.85	2328.9	2460.15	2442.28	2448.41	2547.58	2441.77	2241.62	2032.24	2254.72	2453.03	2510.57	2359.13	2726.41	2359.18	2654.5	3254.32	3202.95	3007.45	5505.75	5807.31	6327.57	6466.87	6011.78	6027.51	6871.61	5940.06	7211.13	6434.17	6116.93	6117.72
ENSMUSG00000042549	Map2k3os	43.4791	42.409	41.3907	50.5482	44.8147	40.2554	140.284	119.007	153.127	116.074	127.2	145.864	142.711	147.593	140.53	122.079	120.65	117.918	155.186	135.932	158.447	133.546	131.304	143.428	132.548	162.973	115.52	134.652	138.224	129.199	178.764	142.086	151.237	94.8403	111.106	178.804
ENSMUSG00000042557	Sin3a	2253.95	2261.31	2316.82	2327.51	2163.33	1887.77	2289.47	2537.16	2336.64	2357.39	2384.55	2451.49	2543.55	2462.63	2531.62	2596.09	2915.53	3004.22	2979.98	3043.88	3017.69	3935.1	4309.41	3856.22	5254.71	5415.56	5889.81	5549.44	5820.02	6085.83	5586.58	5695.5	6210	5656.48	5432.93	6411.69
ENSMUSG00000042558	Adprhl2	1147.85	1282.87	1195.02	1190.18	1275.18	1033.93	1403.76	1515.09	1404.31	1484.74	1425.18	1416.83	1460.11	1492.44	1418.83	1409.63	1450.95	1438.14	1367.26	1341.2	1374.58	1173.8	1179.11	1336.24	1134.69	1078.05	1160.42	1037.71	1164.2	1108.96	1148.58	1011.83	1067.94	1132.09	947.877	1264.76
ENSMUSG00000042564	Fam227a	40.0007	27.263	16.9808	20.6788	14.2592	31.7806	6.41822	4.00025	2.90748	2.50519	5.37465	4.86215	0.97082	10.3212	6.24577	5.72247	11.5404	11.5606	11.1572	17.1174	4.1155	13.0534	1.75073	8.16996	34.1411	27.3309	22.583	41.2932	36.0162	23.3277	32.8165	24.9727	31.5464	33.9428	23.4365	34.3465
ENSMUSG00000042567	Nek10	0	3.02922	2.1226	9.19058	8.14812	9.53418	22.9222	10.0006	19.3832	11.6909	9.85352	12.6416	48.541	42.3168	40.5975	27.6586	13.6387	20.0384	13.1858	23.1588	28.8085	12.0493	17.5073	18.1555	15.0622	25.3064	22.583	11.6698	9.7341	23.3277	16.4083	12.0558	21.3402	43.926	30.3807	22.2242
ENSMUSG00000042569	Dhrs7b	572.184	674.001	666.497	646.787	646.757	525.439	2121.68	2132.13	2026.51	2015.01	2112.24	2169.49	1943.58	1904.26	1944.52	1855.03	1797.16	1727.93	1547.81	1394.56	1452.77	1219.99	1133.59	1195.54	752.108	756.154	699.203	727.119	775.807	806.598	697.783	678.569	668.041	665.879	622.37	709.155
ENSMUSG00000042570	Mier2	1050.45	995.098	1101.63	1081.04	1131.57	985.199	801.361	714.045	731.716	749.888	587.628	573.733	686.37	646.106	614.167	633.287	639.969	551.056	664.36	687.717	670.826	760.11	743.183	765.253	1311.42	1258.23	1414.04	1403.07	1361.8	1295.58	1262.57	1345.08	1361.13	1276.85	1339.35	1542.56
ENSMUSG00000042572	Ube2q1	2560.05	2664.2	2757.26	2667.57	2691.94	2310.45	1731.09	1588.1	1658.23	1578.27	1601.65	1591.87	1743.59	1632.81	1772.76	1628.04	1598.87	1594.59	1717.19	1755.04	1687.35	1810.41	1794.49	1862.75	2481.25	2544.81	2734.27	2572.74	2672.01	2722.16	2737.59	2355.18	2687.01	2243.22	2600.58	2525.48
ENSMUSG00000042579	4632404H12Rik	45.2182	59.0697	56.2489	44.8041	46.8517	65.6799	18.3378	10.0006	13.5682	13.361	13.4366	10.6967	14.5623	15.4818	32.2698	23.8436	26.2282	23.8919	31.443	51.3522	32.924	49.2013	32.3884	33.5876	146.606	145.765	131.155	175.945	176.187	167.78	119.176	145.531	154.021	187.684	166.66	191.937
ENSMUSG00000042581	Thsd7b	8.69581	13.6315	3.1839	17.2323	5.09258	14.831	66.016	72.0045	77.5328	82.6714	73.4535	62.2355	42.7161	42.3168	39.5565	25.7511	36.7195	55.4909	16.2286	13.0898	15.4331	12.0493	6.12754	14.5244	2.0083	5.06127	0	0	0	0	0	0.861128	1.85567	0	0.868019	1.01019
ENSMUSG00000042589	Cux2	3.47832	3.02922	7.42911	6.89293	6.11109	6.35612	17.4209	17.0011	58.1496	25.887	17.9155	37.9247	50.4826	82.5694	103.055	98.2357	99.6673	109.44	68.9717	104.718	94.6564	87.3575	141.809	99.8551	82.3403	108.311	110.309	141.833	157.692	183.93	166.673	101.613	64.0206	96.8369	135.411	186.886
ENSMUSG00000042590	Ipo11	1452.2	1332.86	1316.01	1402.71	1387.22	1372.92	3293.47	3439.21	3204.04	3534.83	3433.5	3556.17	2886.25	2604.03	2581.58	2974.73	2835.8	2894.78	2489.07	2491.08	2466.21	2352.63	2442.26	2431.93	2642.92	2651.1	2653.5	3228.05	2982.53	3101.68	2547.6	2759.91	2976.49	3141.71	2746.41	3083.11
ENSMUSG00000042594	Sh2b3	3314.84	3041.33	3073.53	3102.97	3191.01	971.427	318.16	311.019	311.1	317.324	295.606	285.894	276.684	263.19	262.322	329.996	312.64	289.786	380.359	346.376	346.731	393.611	406.168	403.959	422.747	383.645	454.265	508.983	565.551	513.208	525.928	419.369	444.433	532.104	537.304	733.4
ENSMUSG00000042595	Fam199x	716.535	758.819	756.708	734.097	806.664	827.355	1388.17	1439.09	1467.31	1265.96	1321.27	1278.74	1274.69	1239.57	1394.89	1252.27	1075.36	1273.98	1127.89	1010.93	1067.97	771.155	705.542	821.535	144.598	164.998	154.606	198.387	182.028	179.443	241.806	210.115	178.144	255.57	282.974	259.619
ENSMUSG00000042599	Kdm7a	453.921	445.295	445.746	468.72	441.017	477.769	645.49	521.033	628.015	655.526	581.358	579.568	996.061	946.452	1130.48	1117.79	1006.11	1063.58	1260.76	1167	1141.02	1324.42	1034.68	1170.12	564.332	746.032	638.403	820.477	813.77	860.431	660.648	763.82	797.938	1259.88	690.943	984.938
ENSMUSG00000042605	Atxn2	2883.53	2806.57	2658.56	2800.83	2756.1	2117.65	1914.46	2014.13	2142.81	1917.31	1870.38	1926.38	1748.45	1598.75	1809.19	1581.31	1704.83	1728.7	1673.58	1587.89	1703.82	1575.45	1659.69	1690.27	1485.14	1661.11	1963.85	1910.26	1983.81	2076.16	2030.31	1569.84	1790.72	1863.86	2001.65	2128.48
ENSMUSG00000042606	Hirip3	803.493	861.812	821.447	681.252	698.702	506.371	893.967	928.058	805.372	988.716	853.673	923.808	805.78	694.615	661.01	990.941	1149.85	1076.68	1119.78	1177.07	1011.38	1677.87	1699.95	1654.87	4109.98	4208.96	4327.24	4483.9	4206.1	4173.86	4140.06	4425.34	4791.34	3975.31	3922.58	4028.65
ENSMUSG00000042607	Asb4	92.1756	104.508	126.295	101.096	126.296	56.1458	55.9302	71.0044	73.6561	66.8051	60.9127	85.5738	85.4321	72.2483	87.4408	50.5485	51.4073	70.1343	39.5573	66.4558	65.848	48.1972	32.3884	49.9275	7.02905	10.1225	2.60573	2.69303	3.89364	4.48609	4.31796	6.02789	4.63917	7.98655	5.20811	5.05096
ENSMUSG00000042608	Stk40	1732.21	1713.02	1606.81	1588.82	1568.51	1026.51	1272.64	1201.07	1073.83	1270.97	1115.24	1046.33	1297.99	1062.05	1040.96	1289.46	1213.84	1129.86	1397.69	1224.4	1165.71	1456.96	1606.29	1466.05	1204.98	1340.23	1453.13	1583.5	1565.24	1519.89	1386.07	1551.75	1315.67	1409.63	1429.63	1450.64
ENSMUSG00000042613	Pbxip1	4304.43	4354.5	4306.76	4046.15	4472.3	3836.98	782.106	619.039	750.13	668.051	659.29	672.921	948.491	952.645	1131.53	806.868	791.043	782.268	1008.2	1120.69	1112.21	957.92	856.98	885.987	360.49	298.615	330.927	271.996	365.029	388.495	308.303	317.756	271.855	399.328	400.157	393.975
ENSMUSG00000042616	Oscp1	118.263	146.917	142.214	120.626	138.518	149.369	29.3404	58.0036	44.5813	46.7636	42.9972	52.5112	54.3659	59.8628	57.2529	72.4846	78.6847	59.3444	88.2432	72.4972	79.2233	97.3985	117.299	87.1463	50.2075	41.5025	53.8517	51.1676	45.7503	55.6275	68.2238	80.0849	37.1134	64.8907	57.2893	50.5096
ENSMUSG00000042622	Maff	448.704	433.178	513.67	414.725	438.98	463.997	392.429	360.022	324.668	381.624	324.27	352.019	714.523	775.121	868.162	729.615	725.997	813.867	1119.78	1052.22	1128.68	701.872	852.603	935.007	398.647	375.547	441.236	339.322	280.342	317.615	403.298	384.063	425.876	288.514	311.619	491.964
ENSMUSG00000042625	Safb2	2565.26	2470.33	2539.69	2453.88	2256.01	1882.47	2683.73	2727.17	2746.6	2694.75	2217.04	2495.25	2537.72	2294.4	2398.38	2566.53	2579.81	2491.7	2716.27	2482.02	2415.8	2436.97	2384.49	2659.78	4091.91	3792.92	4152.66	3621.23	3113.94	3133.08	4095.16	4855.9	4140	2811.27	3278.51	3482.13
ENSMUSG00000042626	Shc1	9662.79	9997.93	9951.82	10162.5	10285	7356.15	2571.87	2486.16	2522.72	2669.7	2664.03	2542.9	2685.29	2555.52	2497.27	2754.42	2727.74	2634.28	2686.85	2845.52	2719.31	3635.88	3712.41	3414.14	3429.17	3515.56	3608.93	2948.87	2905.63	2891.73	3554.55	4200.58	3772.57	3004.94	3143.96	3163.92
ENSMUSG00000042628	Zfyve1	1676.55	1764.52	1729.92	1773.78	1788.51	1826.33	683.999	648.04	639.645	594.566	557.172	591.237	899.95	915.489	958.725	795.423	807.829	781.497	894.604	879.029	1014.47	1014.15	1072.32	1021.25	1519.28	1627.71	1651.16	2419.24	2306.98	2334.56	1654.64	1692.98	1833.4	2244.22	2138.8	2054.73
ENSMUSG00000042631	Xkr7	0	0	1.0613	0	0	0	120.112	112.007	96.916	101.878	101.223	84.6014	145.623	83.6015	109.301	104.912	78.6847	73.2172	105.486	86.5939	84.3677	54.2219	37.6406	54.4664	13.0539	22.2696	15.6344	12.5675	12.6543	14.3555	20.7262	19.8059	17.6289	6.98823	10.4162	10.1019
ENSMUSG00000042632	Pla2g6	617.403	627.048	653.761	647.936	691.572	514.846	599.645	588.037	634.8	583.71	547.318	562.064	798.014	691.519	676.625	747.736	842.451	767.624	821.575	746.117	756.223	701.872	807.96	768.884	1443.97	1645.93	1699.8	1566.45	1568.16	1720.86	1433.56	1545.72	1863.09	1376.68	1433.1	1966.84
ENSMUSG00000042642	Flad1	332.18	281.717	376.762	407.832	356.48	344.29	928.809	991.062	973.036	1013.77	1100.91	1103.71	1280.51	1331.43	1268.93	1375.3	1479.27	1465.88	1124.85	1017.98	1151.31	1129.62	1137.97	1125.64	493.037	471.711	526.357	473.974	477.944	524.872	461.159	442.62	455.567	568.044	534.7	503.076
ENSMUSG00000042644	Itpr3	4121.81	3953.13	3793.09	4316.13	4373.51	1433.31	10628.6	9216.58	11097.8	9121.41	8499.11	8785.9	17928.1	17047.5	19651.3	16187	15732.7	16229.5	15624.1	13543.9	14496.8	9711.74	8698.48	9938.3	2241.26	2623.76	2915.81	3534.16	2977.66	2855.84	3210.84	2471.44	2749.17	2985.97	3434.75	4033.7
ENSMUSG00000042647	Acad12	153.046	142.373	142.214	153.942	199.629	235.177	64.1822	74.0046	75.5944	70.1454	82.4113	59.3182	84.4613	104.244	85.3588	76.2996	98.6181	90.1727	81.1432	96.6629	115.234	113.464	122.551	126.181	164.681	132.605	148.526	143.628	213.177	186.621	172.719	131.753	121.546	198.665	164.924	240.426
ENSMUSG00000042650	Alkbh5	5137.49	4649.85	4859.7	4743.49	4652.58	4220.47	2631.47	2737.17	2676.82	2759.89	2707.03	2713.08	2720.24	2526.62	2802.27	2880.31	2876.71	2956.43	3370.49	3122.41	3110.29	3765.41	3809.58	3505.82	3486.41	3649.18	3966.78	3806.15	4197.34	4268.06	4267.88	3978.41	4030.51	4135.04	4097.05	4844.88
ENSMUSG00000042655	Fam159b	0	4.54383	6.36781	9.19058	2.03703	0	0.916889	0	0.96916	0	1.79155	4.86215	0	1.03212	6.24577	2.86123	4.19652	0.770707	3.04287	3.02072	6.17325	17.0698	27.1362	15.4321	11.0456	6.07353	3.4743	2.69303	7.78728	10.7666	10.3631	8.61128	7.42268	41.9294	15.6243	4.04077
ENSMUSG00000042659	Arrdc4	1450.46	1531.27	1598.32	1710.6	1551.2	1647.3	242.976	256.016	297.532	206.261	204.237	205.183	293.188	306.539	242.544	206.009	186.745	204.237	430.059	446.059	466.08	622.547	526.093	521.062	783.237	780.449	838.175	1237.9	1354.99	1376.33	759.962	956.713	793.298	1342.74	865.415	1386.99
ENSMUSG00000042660	Wdr55	549.575	552.832	600.696	605.429	615.183	432.216	2228.96	2433.15	2385.1	2146.95	2236.75	2378.56	1947.46	1840.27	1832.09	1770.15	1763.59	1850.47	1554.91	1509.35	1559.77	1380.65	1339.31	1490.56	1290.33	1318.97	1363.66	1423.72	1394.9	1353	1286.75	1413.11	1267.42	1197.98	1286.4	1412.25
ENSMUSG00000042662	Dusp15	118.263	106.023	99.7623	95.3523	87.5923	37.0774	42.1769	19.0012	31.0131	41.7532	32.2479	19.4486	139.798	57.7986	42.6794	54.3635	33.5721	22.3505	73.0289	48.3315	36.0106	20.0822	9.62899	22.6943	2.0083	1.01225	6.9486	0.897677	5.84046	1.79443	0	0.861128	4.63917	1.99664	1.73604	3.03058
ENSMUSG00000042670	Immp1l	452.182	381.681	406.478	394.046	340.184	454.463	408.016	434.027	428.369	407.511	447.887	482.325	397.065	521.22	450.736	453.029	404.964	423.118	438.173	449.08	429.041	458.878	456.064	408.498	400.656	306.713	295.316	304.313	290.076	293.39	313.484	366.84	274.639	339.428	302.939	294.976
ENSMUSG00000042671	Rgs8	137.394	168.122	153.889	118.329	117.129	245.77	11.9196	3.00019	11.6299	10.8558	12.5408	8.75186	24.2705	38.1884	40.5975	8.5837	22.0317	41.6182	40.5716	41.2831	55.5592	25.1027	24.5102	18.1555	1.00415	1.01225	1.73715	1.79535	0	0.897217	0	0	0.927834	0	0.868019	0
ENSMUSG00000042672	Dcst1	0	0	0	4.59529	0	1.05935	19.2547	10.0006	5.81496	16.7013	25.0817	15.5589	56.3075	66.0555	68.7035	65.8084	71.3408	78.6121	49.7002	55.3798	69.9635	25.1027	47.2696	48.112	0	0	0	0	0.97341	0.897217	0	0.861128	1.85567	0.998319	0.868019	0
ENSMUSG00000042675	Ypel3	892.19	840.608	815.079	865.063	754.72	705.53	73.3511	49.0031	75.5944	76.8259	53.7465	63.2079	98.0528	101.148	111.383	86.7908	125.895	87.8606	191.701	219.505	192.4	297.216	326.51	314.997	573.369	488.919	526.357	427.294	541.216	528.461	430.069	503.76	462.062	476.198	444.426	619.248
ENSMUSG00000042677	Zc3h12a	139.133	113.596	123.111	128.668	131.388	159.962	212.718	131.008	206.431	247.179	201.549	180.872	166.01	133.143	179.045	285.17	259.135	214.257	172.429	164.126	153.302	252.031	239.849	226.943	127.527	134.63	152.869	126.572	98.3144	102.283	121.767	194.615	124.33	109.815	102.426	100.009
ENSMUSG00000042678	Myo15	3.47832	1.51461	4.2452	0	0	0	1.83378	0	0	1.67013	0	0.972429	1.94164	4.12847	2.08192	6.67621	0	2.31212	1.01429	11.076	6.17325	1.00411	0	0	14.0581	18.2206	9.55433	14.3628	22.3884	21.5332	8.63593	0.861128	8.35051	20.9647	19.9644	40.4077
ENSMUSG00000042680	Garem1	933.93	1034.48	967.906	896.081	995.09	472.472	281.485	293.018	313.039	242.169	307.251	272.28	341.729	331.31	357.05	442.538	457.42	380.729	608.574	454.114	445.503	582.383	591.745	505.63	216.896	270.272	314.424	356.378	342.64	331.073	481.021	403.008	325.67	358.397	372.38	355.588
ENSMUSG00000042682	Selenok	2156.56	2147.72	2155.5	2248.25	2237.68	2579.53	1361.58	1282.08	1253.12	1329.42	1352.62	1334.17	1266.92	1366.52	1248.11	1341.92	1157.19	1257.02	1302.35	1232.45	1252.14	1212.96	1128.34	1153.78	797.295	678.211	689.649	642.737	587.939	544.611	531.973	793.96	732.061	652.901	552.928	548.534
ENSMUSG00000042684	Npl	213.917	263.542	300.348	256.187	235.277	224.583	13.7533	13.0008	15.5066	6.68051	14.3324	23.3383	3.88328	9.28906	4.16385	5.72247	9.44216	8.47778	6.08574	22.1519	10.2887	38.1561	65.6522	36.3109	460.905	511.189	431.682	689.416	674.573	602.93	466.34	314.312	432.371	784.679	782.953	613.187
ENSMUSG00000042686	Jph1	128.698	151.461	154.95	148.198	153.796	173.734	311.742	299.019	276.21	263.045	206.924	246.025	107.761	82.5694	84.3179	88.6983	60.8495	82.4657	91.2861	80.5525	69.9635	236.97	222.342	158.86	150.622	150.826	190.218	145.424	202.469	169.574	201.217	194.615	189.278	201.66	153.639	235.375
ENSMUSG00000042688	Mapk6	8201.89	7880.51	8125.32	8981.49	8774.51	3542.48	6398.05	6147.38	6049.49	6359.02	5968.55	6392.75	5576.39	5169.88	5042.42	5350.51	5012.74	5217.69	4569.38	5089.91	5056.92	5626.02	6417.28	6496.03	3227.34	3434.58	3496.02	3680.48	3685.33	4032.09	3639.18	3647.74	3651.96	3533.05	3060.63	4536.77
ENSMUSG00000042694	Stn1	700.882	707.322	705.765	664.019	711.942	527.558	659.243	610.038	601.848	703.124	696.017	684.59	653.362	611.014	604.799	732.476	552.891	580.342	628.86	600.116	629.671	656.687	709.044	639.073	696.88	731.86	648.826	633.76	692.094	700.727	698.647	607.956	617.938	684.847	576.365	629.35
ENSMUSG00000042699	Dhx9	8861.03	8949.82	8918.11	8927.5	8668.58	7744.94	10399.4	10568.7	9913.53	10794	10354.3	10652	8694.66	8153.73	8057.04	9573.69	9302.63	9108.22	8945.03	8860.77	8429.57	10066.2	10360.8	10030.9	12444.4	12861.7	13726.1	16653.7	14036.6	13270.7	14758.8	15576.9	14060.4	14068.3	15331.8	11752.6
ENSMUSG00000042700	Sipa1l1	3120.06	3136.75	2987.56	3122.5	3042.31	2335.88	3013.81	3283.2	3478.31	2785.77	3351.99	3203.18	4532.76	4449.46	4628.11	4362.43	4864.81	4769.14	5160.71	4642.84	4865.55	4653.04	4526.5	4672.31	1980.18	2224.94	2500.63	1917.44	2155.13	2535.54	2237.57	1745.51	2363.19	1892.81	2165.71	2367.89
ENSMUSG00000042705	Commd10	864.364	845.152	870.267	1013.26	999.164	1048.76	1099.35	1097.07	1045.72	1095.6	1102.7	1158.16	1284.39	1265.38	1153.39	1123.51	1168.73	1216.95	1095.43	1053.22	1086.49	992.059	997.038	958.609	1082.47	1078.05	1035.34	1177.75	1165.17	1081.15	880.865	878.35	1063.3	1291.82	1049.43	1030.4
ENSMUSG00000042708	Shcbp1l	1.73916	0	1.0613	2.29764	0	0	14.6702	21.0013	14.5374	25.0519	25.0817	16.5313	23.2997	12.3854	17.6963	14.3062	18.8843	13.8727	16.2286	15.1036	16.462	12.0493	15.7565	27.2332	13.0539	9.11029	14.7658	17.9535	31.1491	19.7388	7.77233	9.47241	17.6289	11.9798	20.8325	38.3873
ENSMUSG00000042709	Atpaf2	565.228	545.259	600.696	595.09	614.165	534.974	788.525	803.05	861.583	830.889	855.465	837.262	707.728	704.937	606.88	704.817	608.495	739.879	707.975	611.192	657.451	672.753	674.029	701.709	733.029	792.596	749.58	666.077	630.769	620.874	749.599	832.711	739.484	621.953	618.03	671.778
ENSMUSG00000042712	Tceal9	7245.35	6749.1	6830.53	7005.52	6390.17	10319.2	795.86	829.052	830.57	784.96	841.133	837.262	969.849	1128.1	1101.34	855.509	924.283	1023.5	1273.95	1358.32	1300.5	1662.8	1634.3	1476.04	3737.44	3576.3	3183.33	2390.51	2857.93	3179.74	2439.65	3049.25	3058.14	2773.33	3182.16	3252.82
ENSMUSG00000042717	Ppp1r3a	33.0441	24.2337	26.5325	16.0835	12.2222	28.6026	2.75067	3.00019	2.90748	0	0	0	1.94164	0	2.08192	0.953745	1.04913	0.770707	0	0	1.02887	0	0	0	0	0	0	0	0	0	0	0	0	0	0	0
ENSMUSG00000042719	Naa25	1951.34	2100.76	2178.85	2249.39	2187.77	1701.32	5454.57	5847.37	5307.12	5554.01	5424.81	5630.37	4534.7	4416.43	4311.66	4466.39	4363.33	4541.78	4006.45	4058.84	4190.61	3317.57	3613.5	3650.16	3495.44	3748.38	3773.09	4348.35	4696.7	4368.55	4252.33	3664.1	3998.97	3594.95	4018.06	4254.93
ENSMUSG00000042724	Map3k9	76.5231	119.654	102.946	105.692	100.833	25.4245	500.621	517.032	621.231	441.749	379.809	431.759	888.3	661.588	803.622	710.54	775.306	811.555	909.818	770.283	796.349	547.239	582.116	622.733	640.647	691.37	812.986	586.183	784.568	805.701	712.464	593.317	822.061	623.949	736.08	903.112
ENSMUSG00000042726	Trafd1	1798.29	1785.72	1868.95	1710.6	1773.24	1854.93	126.531	98.0061	97.8851	131.105	108.389	94.3256	99.9944	108.372	126.997	113.496	108.06	77.8414	162.286	148.015	167.707	239.982	220.591	231.482	401.66	374.534	360.459	375.229	393.257	388.495	436.114	365.118	398.041	413.304	391.477	437.413
ENSMUSG00000042729	Wdr74	791.319	773.965	827.815	776.604	806.664	697.055	3030.32	3095.19	2954.97	2871.79	2937.25	3108.86	2742.57	2672.15	2778.33	2779.21	2576.66	2826.18	2369.38	2441.75	2582.47	2032.32	2102.62	2267.62	2601.75	2617.69	2652.63	2955.15	2778.11	2467.35	2778.18	2604.05	2661.96	2562.68	2393.13	2478
ENSMUSG00000042734	Ttc9	426.095	454.383	449.992	488.249	517.406	143.013	1970.39	1765.11	2269.77	1416.27	1292.6	1659.94	1759.13	1516.18	1532.3	1180.74	1105.78	1163	1065	1044.16	1042.25	610.498	612.754	677.199	31.1286	20.2451	24.3201	26.9303	72.0323	43.9637	24.1806	17.2226	27.835	64.8907	29.5126	66.6727
ENSMUSG00000042737	Dpm3	339.137	384.711	389.497	361.879	398.24	382.427	140.284	200.012	196.739	155.322	185.425	148.782	150.477	176.492	191.537	190.749	190.941	208.091	234.301	237.63	200.63	248.015	240.725	213.327	192.797	200.426	170.241	210.954	155.746	175.855	192.581	198.921	188.35	194.672	192.7	240.426
ENSMUSG00000042742	Bmt2	1483.51	1343.46	1472.02	1424.54	1471.75	1448.14	297.072	355.022	303.347	329.015	335.916	349.102	348.524	382.916	363.296	384.359	417.553	413.87	467.588	567.895	451.676	694.843	730.053	622.733	604.498	627.598	676.62	637.351	540.242	629.847	877.41	891.267	681.958	858.554	800.314	730.369
ENSMUSG00000042743	Sgtb	333.919	336.243	359.781	365.325	354.443	357.002	464.863	418.026	439.029	385.8	348.456	334.516	654.333	668.812	775.516	484.502	442.732	607.317	580.174	552.791	526.784	325.331	344.893	394.881	195.809	210.549	252.755	238.782	198.576	239.557	234.034	225.615	229.175	239.597	242.177	275.783
ENSMUSG00000042744	Hectd4	2987.88	3014.07	2803.96	2984.64	2735.73	1395.17	2579.21	3034.19	3223.42	2832.54	2854.83	2826.85	2870.71	2417.22	3538.23	3237.01	2957.49	3444.29	2902.9	2331.99	2737.83	2358.65	1751.6	2595.32	1044.32	1152.96	1374.09	1748.68	1544.8	1471.44	1904.22	1288.25	1271.13	1455.55	1645.76	1645.6
ENSMUSG00000042745	Id1	3008.75	2586.95	3078.83	3050.12	3045.36	2574.23	1172.7	1249.08	1477	1140.7	1443.99	1448.92	823.255	903.103	1025.35	880.306	1014.51	1109.05	885.475	1061.28	1055.63	1061.34	1275.4	1381.63	1278.28	1362.5	1412.3	1071.83	864.388	597.547	1221.12	1556.92	1382.47	830.601	830.694	503.076
ENSMUSG00000042747	Krtcap2	2000.04	2062.9	2078.03	1954.15	2015.64	2341.17	1023.25	1050.07	1041.85	1099.78	1121.51	1068.7	1109.65	1034.18	942.07	1122.56	1122.57	1094.4	1123.83	1141.83	1169.83	1085.44	1060.06	1075.71	463.917	459.564	444.71	455.122	538.296	473.731	373.936	366.84	422.165	380.36	398.421	516.208
ENSMUSG00000042750	Bex2	351.311	354.418	384.191	366.474	366.666	398.317	397.013	385.024	489.426	328.18	293.814	343.268	521.33	479.935	495.498	307.106	330.476	420.806	485.845	479.287	512.379	329.348	328.261	334.061	929.842	984.924	944.141	871.645	885.803	940.284	1157.21	1004.94	879.587	834.595	1122.35	845.531
ENSMUSG00000042751	Nmnat2	73.0448	69.672	65.8007	76.9711	75.3701	61.4425	571.222	272.017	481.672	485.172	266.045	335.488	198.047	97.0191	126.997	151.645	68.1934	60.8859	74.0432	119.822	76.1367	223.916	291.496	227.851	785.245	837.135	890.29	754.947	809.877	761.738	555.29	913.657	759.896	828.605	693.547	749.563
ENSMUSG00000042757	Tmem108	1627.86	1588.82	1715.06	1456.71	1479.9	433.276	347.501	312.019	327.576	346.552	322.479	289.784	415.511	305.507	359.132	310.921	380.834	389.978	275.887	227.561	243.843	164.674	145.31	137.074	12.0498	15.1838	21.7144	10.7721	7.78728	14.3555	13.8175	5.16677	11.134	15.9731	14.7563	9.09173
ENSMUSG00000042759	Apobr	961.757	1007.21	949.864	1124.7	962.497	263.779	11.9196	16.001	10.6608	10.8558	9.85352	8.75186	34.9495	19.6102	28.106	58.1784	59.8004	42.3889	87.229	109.753	102.887	304.245	279.241	343.138	50.2075	42.5147	31.2687	39.4978	55.4843	62.8052	65.6331	28.4172	35.2577	74.8739	96.3501	73.744
ENSMUSG00000042763	Maneal	10.435	13.6315	7.42911	12.637	7.12961	10.5935	0.916889	1.00006	0.96916	0.835064	2.68732	0	5.82492	3.09635	1.04096	3.81498	1.04913	0	12.1715	9.06215	6.17325	14.0575	15.7565	4.53887	184.763	184.23	194.561	184.922	222.911	205.463	249.578	161.031	156.804	126.787	194.436	204.059
ENSMUSG00000042766	Trim46	264.353	292.319	309.9	302.14	286.203	272.254	205.383	183.011	211.277	219.622	206.924	197.403	329.108	222.937	271.691	268.956	249.693	256.645	287.044	258.775	295.287	155.637	154.064	194.264	20.083	25.3064	30.4001	26.9303	16.548	16.1499	45.7704	33.584	39.8969	11.9798	32.1167	25.2548
ENSMUSG00000042770	Hebp1	1142.63	1046.59	1082.53	1163.76	1102.03	982.021	2018.07	2160.13	2290.12	1700.19	1985.93	2086.83	2827.03	3079.84	3183.26	2501.67	2612.33	2893.23	2641.21	2589.76	2800.6	1766.23	1630.8	1936.28	596.465	638.733	585.42	580.797	855.627	852.357	561.335	513.232	454.639	1068.2	799.445	740.471
ENSMUSG00000042772	Smg7	2158.3	2365.82	2113.05	2298.79	2019.72	1725.69	3252.21	3297.21	3138.14	3341.09	3193.44	3140.95	2878.48	2537.98	2684.64	3236.06	3262.79	3073.58	3578.42	3276.47	3383.97	4693.2	4768.1	4607.86	5107.1	5014.71	5241.85	5238.84	5026.69	4813.57	4852.53	5498.3	5575.36	4160	4622.2	4839.83
ENSMUSG00000042784	Muc1	40.0007	53.0113	49.8811	55.1435	43.7962	58.2645	15.5871	22.0014	26.1673	20.0415	39.4141	35.9799	87.3738	118.694	138.448	121.126	188.843	196.53	128.815	178.222	199.602	239.982	190.829	242.376	32.1328	27.3309	34.743	29.6234	25.3086	26.0193	15.5447	24.1116	16.701	7.98655	94.6141	20.2038
ENSMUSG00000042787	Exog	363.485	411.974	460.605	358.433	380.925	386.664	612.482	701.044	670.658	573.689	657.499	701.122	632.004	631.656	641.232	605.628	638.92	655.101	505.117	525.605	565.881	420.722	410.545	459.333	426.764	416.037	379.567	383.308	418.566	428.87	365.3	456.398	346.082	402.323	388.873	369.73
ENSMUSG00000042790	Rnf214	1114.8	992.069	1010.36	1009.81	1011.39	919.519	381.426	380.024	385.726	394.15	370.851	418.145	443.665	424.2	438.245	444.445	489.943	430.825	539.602	555.812	572.054	549.247	577.739	610.024	500.066	559.777	568.048	605.034	598.647	625.361	755.644	655.318	572.474	650.904	654.486	694.002
ENSMUSG00000042793	Lgr6	1163.5	995.098	1082.53	1202.82	1062.31	229.88	5588.44	6863.43	9075.21	3844.64	5547.53	6787.56	9292.69	9152.82	12126.2	6909.88	6911.66	8435.39	5926.5	6952.68	8550.97	2619.72	2945.6	4227.5	31.1286	22.2696	26.9258	24.2373	44.7768	28.711	13.8175	12.0558	32.4742	46.921	24.3045	38.3873
ENSMUSG00000042797	Aqp11	53.914	46.9529	27.5938	55.1435	54.9998	23.3058	17.4209	18.0011	17.4449	12.526	8.95775	11.6692	28.1538	15.4818	14.5735	20.9824	13.6387	18.497	36.5144	26.1795	23.6641	31.1274	17.5073	29.9565	44.1826	24.2941	42.5602	31.4187	45.7503	40.3748	46.634	50.8065	42.6804	82.8605	58.1573	50.5096
ENSMUSG00000042804	Gpr153	2887.01	3029.22	3093.69	2784.75	2898.69	3045.64	106.359	105.007	95.9468	127.765	121.825	82.6565	89.3154	103.212	123.874	77.2533	95.4707	84.0071	133.886	124.856	157.418	139.571	100.667	94.4084	154.639	189.292	218.012	119.391	103.181	164.191	215.035	187.726	185.567	60.8975	131.939	177.794
ENSMUSG00000042807	Hecw2	413.921	461.956	379.946	397.493	398.24	324.162	77.9356	82.0051	75.5944	74.3207	85.0986	82.6565	59.22	68.1198	75.9902	36.2423	40.916	64.7394	22.3144	47.3246	44.2416	29.1192	22.7594	29.9565	94.39	80.9804	120.732	70.9165	82.7398	68.1885	81.1777	55.9733	102.99	98.8336	80.7258	83.846
ENSMUSG00000042808	Gpx2	0	0	0	0	0	0	129.281	88.0055	98.8543	122.754	118.242	101.133	446.577	446.907	261.281	463.52	509.877	330.633	605.531	489.356	443.445	411.685	408.794	335.876	153.635	118.434	111.178	102.335	177.161	303.259	103.631	94.7241	225.464	97.8353	165.792	311.139
ENSMUSG00000042810	Krba1	601.75	677.03	703.643	522.714	585.646	568.873	565.721	533.033	510.747	568.679	469.386	372.44	598.025	579.018	633.945	664.76	651.509	618.878	734.346	732.02	631.729	697.856	718.673	808.826	834.448	930.262	934.587	871.645	929.606	864.918	1036.31	959.296	892.577	660.887	946.141	825.327
ENSMUSG00000042812	Foxf1	203.482	181.753	188.912	181.514	177.222	130.301	42.1769	56.0035	48.458	30.8974	42.9972	29.1729	15.5331	16.5139	27.065	14.3062	7.3439	11.5606	7.10003	26.1795	37.0395	10.0411	12.2551	19.0632	0	0	0	0	0.97341	1.79443	0	0	0	0	0	1.01019
ENSMUSG00000042814	Mcts2	393.051	381.681	315.206	349.242	353.425	371.833	501.538	502.031	532.069	505.214	549.11	576.651	514.535	483.031	477.801	476.872	496.238	487.087	363.116	411.824	474.311	451.849	433.305	437.547	491.029	524.348	469.031	429.987	554.843	453.095	533.7	478.787	488.041	487.18	472.202	436.403
ENSMUSG00000042821	Snai1	1742.64	1664.55	1735.23	1568.14	1710.09	1822.09	110.944	93.0058	99.8234	85.1766	89.5775	104.05	116.498	146.561	148.857	137.339	178.352	173.409	223.144	206.416	226.352	253.035	219.716	205.157	71.2946	55.674	62.5374	64.6328	67.1653	52.0386	75.9962	35.3062	75.1546	92.8437	67.7055	43.4383
ENSMUSG00000042826	Fgf11	104.35	81.7889	75.3524	80.4176	61.1109	96.4012	3.66756	1.00006	1.93832	3.34026	3.5831	0.972429	5.82492	3.09635	7.28673	3.81498	5.24565	1.54141	12.1715	13.0898	11.3176	11.0452	0.875363	11.8011	42.1743	50.6127	39.0859	52.0653	36.9896	52.9358	36.2709	56.8344	29.6907	115.805	55.5532	60.6115
ENSMUSG00000042828	Trim72	3.47832	13.6315	5.3065	9.19058	11.2037	8.47483	4.58445	11.0007	14.5374	7.51558	4.47887	7.77943	1.94164	8.25694	7.28673	5.72247	2.09826	6.16566	8.11432	7.04834	10.2887	4.01643	4.37681	1.81555	0	5.06127	1.73715	2.69303	7.78728	2.69165	0.863593	0.861128	4.63917	3.99328	6.07613	8.08154
ENSMUSG00000042831	Alkbh6	210.439	222.647	231.364	232.062	251.573	205.515	100.858	93.0058	93.0393	90.187	95.8479	97.2429	83.4905	90.8264	93.6865	83.9295	90.2251	80.9242	103.458	119.822	104.945	162.666	161.942	132.535	361.494	363.4	335.27	310.596	336.8	314.026	303.121	366.84	295.979	282.524	331.583	317.2
ENSMUSG00000042834	Nrep	1613.94	1764.52	1704.45	1554.36	1503.33	1765.94	1297.4	1312.08	1305.46	1289.34	1452.05	1473.23	1143.63	1256.09	1212.72	1209.35	1121.52	1168.39	1083.26	818.614	872.485	667.732	477.948	508.353	176.73	135.642	165.898	112.21	149.905	140.863	121.767	145.531	187.423	186.686	117.183	209.11
ENSMUSG00000042842	Serpinb6b	132.176	93.9057	154.95	133.263	104.907	296.619	41.26	39.0024	53.3038	48.4337	58.2254	39.8696	57.2784	95.987	42.6794	37.196	63.9969	45.4717	49.7002	67.4627	46.2993	69.2835	43.7681	31.7721	3.01245	0	0.868575	1.79535	0	0.897217	2.59078	0	2.7835	0	0	1.01019
ENSMUSG00000042846	Lrrtm3	15.6525	19.6899	10.613	4.59529	11.2037	22.2464	0.916889	0	0	0.835064	0	0	1.94164	2.06424	0	0	0	0	2.02858	0	0	3.01233	0	0.907773	0	0	0	0.897677	0.97341	0	0	0	2.7835	0	0.868019	2.02038
ENSMUSG00000042851	Zc3h6	175.655	193.87	185.728	170.026	167.037	224.583	89.8551	83.0052	73.6561	91.8571	79.724	65.1528	99.9944	119.726	117.629	103.958	90.2251	110.211	110.558	105.725	125.523	100.411	87.5363	102.578	31.1286	32.3922	30.4001	45.7815	70.0855	93.3106	44.0432	28.4172	21.3402	168.716	82.4618	180.824
ENSMUSG00000042854	Trp53rkb	372.181	308.98	369.333	287.206	294.351	324.162	268.648	318.02	290.748	283.087	287.544	310.205	276.684	338.535	320.616	284.216	269.626	307.512	274.873	296.03	326.153	292.196	304.626	292.303	366.515	384.657	378.699	438.964	389.364	370.551	460.295	359.951	397.113	326.45	336.791	361.649
ENSMUSG00000042857	Gm9776	116.524	119.654	95.5171	76.9711	113.055	134.538	27.5067	41.0026	23.2598	35.0727	34.0394	17.5037	45.6285	39.2205	62.4577	40.0573	43.0143	41.6182	54.7717	47.3246	50.4148	78.3205	56.0232	61.7286	28.1162	30.3676	27.7944	27.828	25.3086	38.5803	29.3622	30.1395	12.9897	22.9613	39.9289	36.3669
ENSMUSG00000042870	Tom1	707.839	674.001	772.627	750.181	799.535	554.042	957.232	1015.06	1108.72	941.953	944.147	952.008	960.141	832.919	1023.27	752.505	795.24	869.358	809.404	784.379	893.063	746.053	708.169	722.588	1329.49	1385.78	1487.87	1412.05	1506.84	1549.49	2392.15	1224.52	1676.6	1152.06	2190.88	1346.59
ENSMUSG00000042873	Lhfpl4	15.6525	10.6023	8.49041	11.4882	12.2222	7.41548	21.0884	14.0009	11.6299	15.0312	14.3324	17.5037	3.88328	6.19271	11.4506	16.2137	7.3439	11.5606	8.11432	7.04834	8.23099	8.03287	4.37681	6.35441	72.2988	60.7353	62.5374	50.2699	61.3248	61.0108	101.904	77.5015	56.5979	53.9092	84.1978	76.7746
ENSMUSG00000042874	D930007J09Rik	8.69581	12.1169	29.7164	18.3812	25.4629	26.4838	28.4236	14.0009	39.7355	20.8766	17.9155	21.3934	34.9495	30.9635	35.3927	25.7511	30.4247	38.5354	26.3715	21.145	49.386	18.074	15.7565	17.2477	3.01245	7.08578	2.60573	2.69303	3.89364	2.69165	3.45437	3.44451	6.49484	1.99664	4.34009	6.06115
ENSMUSG00000042894	Olfr1260	13.9133	10.6023	5.3065	16.0835	8.14812	48.7303	0	0	0	0	0	0	0	0	0	0	0	0.770707	0	0	0	0	0	0	0	0	0	0.897677	0	0	0	0	0	1.99664	0	0
ENSMUSG00000042901	Aida	2963.53	2683.89	2871.88	2920.31	3050.45	2362.36	3202.69	3554.22	3246.68	3311.03	3472.92	3775.94	2806.64	2779.49	2692.97	2789.7	2590.3	2761.44	2227.38	2316.89	2248.09	1779.28	1693.83	1693	821.394	780.449	752.186	779.184	805.983	786.86	764.28	1020.44	903.711	752.733	723.06	819.266
ENSMUSG00000042903	Foxo4	1245.24	1204.11	1130.29	1131.59	1111.2	1235.21	308.075	286.018	274.272	301.458	257.983	246.997	286.392	283.832	287.305	315.69	296.904	333.716	518.302	487.342	451.676	846.464	899.873	816.996	1287.32	1313.91	1462.68	1584.4	1230.39	1298.27	1575.19	1500.95	1533.71	1512.45	1267.31	1795.11
ENSMUSG00000042918	Mamstr	29.5658	30.2922	33.9616	17.2323	31.574	34.9587	0.916889	0	0.96916	2.50519	4.47887	0	0	0	0	0	0	0.770707	3.04287	1.00691	2.05775	5.02054	1.75073	4.53887	12.0498	7.08578	13.8972	11.6698	9.7341	8.07496	16.4083	3.44451	4.63917	10.9815	13.0203	21.214
ENSMUSG00000042938	Gm14117	339.137	304.436	356.597	329.712	346.295	329.459	518.042	504.031	476.827	476.822	516.862	494.967	521.33	502.641	571.488	566.524	594.856	561.075	556.845	502.446	477.398	467.915	428.052	513.8	412.705	420.086	462.082	474.871	487.678	436.945	441.296	434.008	417.525	435.267	460.05	383.873
ENSMUSG00000042942	Greb1l	151.307	146.917	137.969	148.198	135.463	235.177	493.286	509.032	608.632	402.501	487.301	511.498	248.53	269.383	375.787	163.09	152.124	189.594	219.087	137.946	241.785	84.3451	81.4087	125.273	56.2324	59.723	83.3832	108.619	43.8034	69.983	44.9068	34.4451	89.9999	56.9042	68.5735	115.162
ENSMUSG00000042961	Egflam	123.481	163.578	128.417	114.882	122.222	51.9083	18.3378	13.0008	29.0748	21.7117	18.8113	14.5864	21.358	22.7066	23.9421	18.1212	9.44216	17.7263	18.2572	16.1105	13.3754	6.02465	2.62609	7.26219	3.01245	3.03676	4.34288	3.59071	1.94682	0	5.18156	3.44451	0	10.9815	5.20811	2.02038
ENSMUSG00000042962	Gm5436	118.263	112.081	127.356	149.347	155.833	158.903	130.198	134.008	141.497	124.425	127.2	139.057	124.265	140.368	140.53	137.339	131.141	129.479	121.715	125.863	141.985	129.53	131.304	135.258	141.585	146.777	122.469	131.959	127.517	133.685	107.086	140.364	131.752	129.781	123.259	103.04
ENSMUSG00000042978	Sbk1	2041.78	2015.94	2080.15	1910.49	1916.85	836.89	641.822	566.035	700.702	491.018	462.22	487.187	1236.82	929.938	1089.89	806.868	695.573	807.701	1261.78	990.795	1266.54	830.398	734.429	731.665	963.983	994.034	1063.14	1140.95	1159.33	1204.96	1004.36	1287.39	1028.04	1219.95	981.729	1488.01
ENSMUSG00000042985	Upk3b	1135.67	1135.96	1216.25	1189.03	1036.85	1984.17	829.785	873.055	781.143	663.876	934.293	811.006	763.064	986.705	574.611	444.445	831.959	358.379	490.916	686.71	622.469	310.27	362.4	199.71	22.0913	12.1471	26.0573	35.9071	65.2184	22.4304	24.1806	18.9448	38.969	40.9311	29.5126	52.53
ENSMUSG00000042988	Notum	234.787	205.987	263.203	232.062	263.795	59.3238	96.2733	79.0049	105.638	104.383	85.0986	84.6014	46.5994	47.4774	55.171	16.2137	31.4739	28.5162	58.8288	99.6837	57.617	168.69	224.968	210.603	888.672	830.049	854.678	763.026	614.221	846.973	566.517	1203.86	745.051	335.435	608.481	416.199
ENSMUSG00000042992	Borcs5	151.307	184.782	226.057	201.044	190.462	236.236	191.63	246.015	208.369	202.086	182.738	217.824	252.413	250.805	240.462	217.454	249.693	249.709	290.087	201.381	268.536	225.924	175.948	207.88	137.568	146.777	141.578	158.889	141.144	175.855	177.9	118.836	135.464	178.699	148.431	206.079
ENSMUSG00000042997	Nhlrc3	1100.89	1096.58	1176.98	1216.6	1188.61	1395.17	833.452	802.05	764.667	759.909	755.138	777.943	874.709	1023.86	999.323	901.289	806.78	893.249	877.361	836.739	948.622	684.802	681.032	771.607	642.656	683.272	661.854	536.811	704.749	766.224	718.509	579.539	657.835	759.721	571.156	814.215
ENSMUSG00000043003	Rasef	57.3924	25.7483	27.5938	26.4229	30.5555	10.5935	595.978	458.029	542.729	358.243	266.045	349.102	370.853	284.865	350.804	184.073	70.2916	131.791	195.758	163.119	164.62	63.2588	35.8899	39.942	23.0954	14.1716	12.1601	7.18142	16.548	18.8416	6.04515	10.3335	29.6907	8.98487	12.1523	27.2752
ENSMUSG00000043004	Gng2	880.016	978.437	846.918	826.003	810.738	495.778	586.809	561.035	537.884	515.235	489.093	484.27	522.301	376.723	428.876	411.064	282.216	319.843	169.386	159.091	230.468	95.3903	117.299	128.904	599.477	584.071	612.345	574.513	696.961	704.316	405.025	487.398	614.226	1084.17	477.41	916.244
ENSMUSG00000043008	Klhl6	15.6525	37.8652	32.9003	29.8694	22.4073	5.29677	0	1.00006	2.90748	0	0	1.94486	0	1.03212	0	6.67621	1.04913	0	1.01429	0	0	0	2.62609	0.907773	0	0	0	0	0	0	0	0	0	0	0	0
ENSMUSG00000043015	Nemp2	123.481	121.169	106.13	101.096	110	185.387	99.024	106.007	95.9468	99.3727	95.8479	97.2429	132.031	124.886	102.014	121.126	140.583	140.269	214.015	180.236	198.573	278.138	251.229	259.623	523.162	426.159	449.922	464.997	497.412	557.172	604.515	391.813	459.278	478.195	509.527	572.779
ENSMUSG00000043017	Ptgir	532.184	578.581	610.248	592.792	598.887	251.067	76.1018	153.01	184.14	103.548	154.073	234.355	94.1695	135.207	197.783	100.143	139.534	170.326	78.1003	101.697	146.1	29.1192	55.1479	80.7918	2.0083	9.11029	7.81718	9.87445	5.84046	4.48609	9.49952	2.58338	10.2062	12.9781	6.07613	12.1223
ENSMUSG00000043019	Edem3	2836.57	2742.96	2905.84	2804.28	2982.21	2685.46	2381.16	2450.15	2243.6	2329.83	2588.79	2418.43	2062.02	2076.62	2219.33	2188.84	2324.87	2400.75	2113.78	2097.38	2204.88	2164.86	2165.65	2347.5	1115.61	1225.84	1331.53	1482.07	1468.88	1544.11	1527.7	1392.44	1461.34	1731.09	1596.29	1285.97
ENSMUSG00000043020	Wdr63	19.1308	19.6899	28.6551	32.167	38.7036	22.2464	0.916889	3.00019	0	2.50519	0.895775	0	0	0	2.08192	0.953745	0	0.770707	1.01429	1.00691	0	0	2.62609	0	2.0083	0	0	0.897677	0	1.79443	0	0	1.85567	1.99664	1.73604	1.01019
ENSMUSG00000043024	Gm16433	756.536	752.761	798.098	758.223	789.349	636.672	2614.05	2663.17	2471.36	2669.7	2642.54	2718.91	2022.22	1937.29	1803.99	1960.9	1887.38	1983.03	1729.36	1619.1	1740.86	1389.69	1597.54	1668.49	2005.29	1859.51	1814.45	1710.97	1674.26	1684.08	1658.1	1912.56	1915.98	1421.61	1480.84	1536.5
ENSMUSG00000043029	Trpv3	0	3.02922	2.1226	0	2.03703	3.17806	249.394	155.01	196.739	277.241	200.654	194.486	505.797	688.423	684.953	685.743	636.821	576.489	990.962	797.469	733.587	642.63	472.696	619.101	2.0083	1.01225	3.4743	2.69303	2.92023	3.58887	3.45437	0	2.7835	3.99328	0.868019	3.03058
ENSMUSG00000043036	Ccdc63	1.73916	1.51461	0	0	5.09258	5.29677	6.41822	1.00006	3.87664	4.17532	3.5831	3.88972	3.88328	4.12847	8.32769	7.62996	4.19652	6.93636	3.04287	7.04834	3.08662	4.01643	2.62609	3.63109	20.083	19.2328	13.0286	29.6234	16.548	19.7388	11.2267	13.778	17.6289	81.8622	51.2131	34.3465
ENSMUSG00000043051	Disc1	17.3916	19.6899	16.9808	14.9347	9.16664	15.8903	5.50133	2.00012	3.87664	4.17532	0.895775	1.94486	0.97082	4.12847	2.08192	2.86123	3.14739	3.08283	1.01429	5.03453	2.05775	3.01233	2.62609	0.907773	10.0415	8.09804	4.34288	13.4652	5.84046	8.07496	6.90874	1.72226	7.42268	7.98655	4.34009	3.03058
ENSMUSG00000043059	Zfp513	532.184	674.001	581.593	572.114	560.183	505.312	374.091	328.02	414.8	364.088	348.456	345.212	399.978	395.301	391.401	433.954	458.469	409.245	504.102	459.149	389.943	477.956	496.331	505.63	683.826	622.537	686.174	626.579	721.297	674.707	707.282	745.737	667.113	574.033	638.862	598.034
ENSMUSG00000043061	Tmem18	706.1	767.907	786.424	775.455	759.813	649.384	1074.59	984.061	985.635	1109.8	1107.18	1165.94	1133.92	1291.18	1171.08	1447.78	1437.31	1373.4	1165.42	1261.65	1100.9	1087.45	1085.45	1084.79	318.315	313.799	264.915	279.178	303.704	298.773	308.303	212.699	264.433	265.553	349.812	271.742
ENSMUSG00000043065	Spice1	234.787	236.279	229.241	235.509	206.759	227.761	287.903	265.017	260.704	348.222	269.628	241.162	324.254	322.021	363.296	395.804	343.065	377.646	517.288	532.653	431.098	660.703	638.139	617.286	1116.61	1090.2	1042.29	1017.07	1209.95	1151.13	1184.85	953.268	1064.23	1183.01	1223.91	1250.62
ENSMUSG00000043067	Dpy19l1	2725.27	2538.48	2635.21	2541.19	2551.38	2365.54	7299.35	7376.46	7402.44	6905.15	7046.16	7336.98	7799.57	8270.36	8471.34	8015.27	7821.26	7989.15	7569.65	7091.64	7295.75	5221.36	4909.91	5369.48	1819.52	1847.37	1864.83	1823.18	2000.36	2064.5	1826.5	1707.62	1948.45	1703.13	1643.16	1988.06
ENSMUSG00000043068	Fam89a	19.1308	13.6315	15.9195	12.637	8.14812	7.41548	546.466	395.025	525.285	402.501	382.496	418.145	570.842	515.027	532.972	530.282	396.571	413.87	384.416	302.072	419.781	165.678	194.331	221.497	28.1162	41.5025	36.4802	25.135	21.415	12.561	27.635	18.0837	38.0412	19.9664	14.7563	30.3058
ENSMUSG00000043073	Usp17le	0	0	3.1839	1.14882	3.05555	7.41548	0	0	0	0.835064	0	0	9.7082	3.09635	2.08192	0	0	1.54141	0	1.00691	1.02887	0	1.75073	1.81555	58.2407	69.8456	43.4288	96.0515	73.0057	44.8609	45.7704	0.861128	42.6804	74.8739	150.167	77.7848
ENSMUSG00000043079	Synpo	9061.04	8666.59	8925.54	9035.49	8906.92	5708.86	208.134	118.007	167.665	193.735	233.797	156.561	167.952	191.974	264.404	138.293	158.418	154.141	266.758	308.113	284.998	240.986	177.699	178.831	18.0747	19.2328	13.0286	18.8512	18.4948	15.2527	18.1354	12.9169	15.7732	13.9765	13.8883	28.2854
ENSMUSG00000043085	Tmem82	1.73916	4.54383	1.0613	8.04176	15.2777	1.05935	0	1.00006	0.96916	5.01039	5.37465	3.88972	6.79574	9.28906	5.20481	7.62996	17.8352	6.93636	22.3144	18.1243	19.5486	33.1356	34.1392	43.5731	201.834	159.936	164.161	175.945	195.655	183.032	125.221	100.752	165.155	176.702	256.934	214.161
ENSMUSG00000043088	Il17re	0	0	1.0613	3.44647	6.11109	12.7122	1.83378	5.00031	0	1.67013	3.5831	0	10.679	4.12847	2.08192	5.72247	0	0.770707	5.07145	2.01381	3.08662	3.01233	11.3797	1.81555	8.0332	6.07353	19.9772	12.5675	14.6011	13.4583	14.6811	2.58338	26.9072	3.99328	6.94415	27.2752
ENSMUSG00000043089	Mmp1a	179.134	163.578	132.663	199.895	153.796	14.831	0.916889	0	0	1.67013	0.895775	1.94486	0	1.03212	1.04096	0	0	2.31212	0	0	0	0	2.62609	0.907773	0	0	0	0	0	0	0	0	0	0	0	0
ENSMUSG00000043090	Zfp866	533.923	652.796	558.244	550.286	530.647	740.488	143.952	217.014	203.524	149.477	202.445	186.706	202.901	230.162	224.848	247.974	257.037	251.25	325.587	307.106	310.72	460.886	396.539	415.76	808.34	786.522	699.203	780.082	827.398	779.682	1251.35	917.962	781.237	869.536	1203.94	819.266
ENSMUSG00000043091	Tuba1c	34800.6	34098.4	36470.5	34896.6	36960.9	30687.4	47503.1	49025.1	47914.3	46126.4	49781.8	49745.6	48253.6	46480.4	45347.4	47404.9	46789.1	47194.2	43011	39240.1	40702.3	35862.7	37442.8	36222	40739.3	41139.1	41032.4	39953.8	39810.5	38595.6	37568	40180.2	42509.7	34857.3	37169.4	35330.5
ENSMUSG00000043099	Hic1	6295.77	5681.3	5838.22	5216.8	5211.74	2619.78	148.536	202.013	193.832	146.971	163.927	136.14	96.1112	63.9913	80.154	99.1895	102.815	77.0707	80.1289	90.6215	96.7142	84.3451	77.0319	106.209	2.0083	7.08578	6.9486	8.0791	11.6809	2.69165	2.59078	1.72226	7.42268	7.98655	4.34009	3.03058
ENSMUSG00000043110	Lrrn4	695.665	883.017	828.876	794.985	709.905	1286.06	563.887	356.022	363.435	503.544	385.183	305.343	470.848	279.704	193.619	249.881	272.774	141.039	265.744	177.215	126.552	177.727	162.817	109.841	198.822	195.365	222.355	223.522	125.57	161.499	132.13	101.613	242.165	129.781	118.919	209.11
ENSMUSG00000043122	A530016L24Rik	36.5224	19.6899	15.9195	29.8694	25.4629	15.8903	0	0	0.96916	0	0	0	0	0	0	0	0	0	0	0	0	0	0	0	0	0	0	0	0	0	0	0	0	0	0	0
ENSMUSG00000043131	Mob1a	5259.23	4963.37	4959.46	5314.45	5247.39	5922.85	5269.36	5283.33	4904.92	5425.41	5337.92	5481.58	4726.92	4329.73	4464.68	4764.91	4453.55	4571.06	4246.83	4339.76	4211.18	3877.87	3800.83	3819.91	1999.26	2067.02	1981.22	2138.27	2154.16	2105.77	2363.65	2098.57	2204.53	2509.77	2417.43	2061.8
ENSMUSG00000043140	Tmem186	311.31	404.401	374.639	356.135	362.591	375.011	683.082	747.047	743.345	736.527	760.513	743.908	680.545	714.226	670.379	741.06	723.899	768.395	614.66	641.399	625.556	590.416	647.768	655.412	876.622	866.49	775.638	852.793	785.542	833.515	843.73	976.519	774.742	692.833	709.172	715.216
ENSMUSG00000043144	Aqp6	0	0	0	0	0	0	0	0	0	0	0	0	0	0	0	0	0	0	0	0	0	0	0	0	15.0622	17.2083	11.2915	16.1582	35.0427	21.5332	23.317	7.75015	18.5567	19.9664	19.0964	34.3465
ENSMUSG00000043153	Ispd	146.09	106.023	152.827	143.603	117.129	164.2	110.027	124.008	91.101	116.909	106.597	96.2705	122.323	167.203	142.612	158.322	174.155	154.912	135.915	135.932	158.447	122.501	104.168	153.414	35.1452	45.5515	35.6116	43.0885	67.1653	43.0664	35.4073	40.473	41.7525	63.8924	68.5735	49.4994
ENSMUSG00000043154	Ppp2r3a	820.885	748.217	765.198	776.604	792.405	824.177	505.206	566.035	476.827	507.719	524.924	498.856	363.087	360.209	370.582	337.626	350.409	314.448	352.973	271.865	306.605	245.003	200.458	255.992	153.635	187.267	165.029	213.647	154.772	226.996	218.489	195.476	223.608	297.499	202.248	301.037
ENSMUSG00000043155	Hpdl	12.1741	10.6023	3.1839	6.89293	5.09258	2.11871	1959.39	1987.12	2069.16	1864.7	1982.35	2006.12	2141.63	2018.82	1953.88	2111.59	2082.52	2031.58	1584.32	1440.88	1446.6	930.809	1007.54	1080.25	289.195	251.039	279.681	186.717	170.347	216.229	255.623	260.922	252.371	217.634	163.188	215.171
ENSMUSG00000043162	Pyurf	153.046	178.724	228.18	148.198	150.74	213.989	84.3538	75.0047	64.9337	56.7844	69.8704	59.3182	59.22	63.9913	68.7035	58.1784	62.9477	69.3636	66.9432	68.4696	86.4254	81.3328	77.9073	79.8841	52.2158	62.7598	48.6402	68.2235	43.8034	79.8523	43.1796	52.5288	69.5876	66.8874	52.9492	57.581
ENSMUSG00000043165	Lor	88.6973	78.7597	83.8428	49.3994	65.185	14.831	11.9196	5.00031	4.8458	4.17532	2.68732	3.88972	3.88328	8.25694	9.36865	7.62996	5.24565	6.93636	4.05716	3.02072	10.2887	8.03287	10.5044	7.26219	2.0083	1.01225	3.4743	2.69303	4.86705	0.897217	2.59078	6.02789	1.85567	1.99664	1.73604	1.01019
ENSMUSG00000043183	Simc1	441.747	474.073	446.808	456.082	408.425	264.838	311.742	301.019	317.884	311.479	352.935	368.551	199.989	177.524	224.848	152.599	157.369	198.072	175.472	163.119	216.064	93.3821	107.67	135.258	278.149	336.069	383.042	451.532	419.54	340.943	430.933	288.478	390.618	415.301	483.487	393.975
ENSMUSG00000043190	Rfesd	170.438	204.472	197.402	195.3	194.536	273.313	118.279	85.0053	100.793	97.7025	91.369	94.3256	119.411	126.95	89.5227	133.524	99.6673	124.084	118.672	131.905	128.609	157.645	126.052	147.967	117.485	148.801	133.761	131.959	150.878	129.199	128.675	113.669	97.4226	216.635	149.299	178.804
ENSMUSG00000043192	Gm1840	1182.63	1096.58	1241.72	1190.18	1344.44	1062.53	1581.63	1579.1	1706.69	1381.2	1656.29	1710.5	1587.29	1499.67	1490.66	1174.06	1227.48	1357.99	1306.41	1246.55	1370.46	1068.37	1152.85	1041.22	1377.69	1431.33	1494.82	1278.29	1422.15	1258.8	1335.11	1381.25	1488.25	1419.61	1351.51	1519.33
ENSMUSG00000043207	Zmpste24	2871.36	2905.02	2827.31	3065.06	2883.42	2350.71	5847	6271.39	5840.16	5918.1	6149.49	6541.53	4509.46	4533.06	4440.74	4253.7	4032.85	4178.77	3179.8	3152.62	3413.81	2412.87	2409.87	2390.17	694.871	787.534	818.198	793.547	933.5	881.067	892.955	761.237	848.041	929.435	873.227	776.838
ENSMUSG00000043219	Hoxa6	43.4791	80.2743	45.6359	70.0782	69.259	64.6206	13.7533	11.0007	16.4757	10.0208	23.2901	7.77943	12.6207	12.3854	21.8602	14.3062	12.5895	16.9556	19.2715	15.1036	27.7796	25.1027	29.7623	27.2332	0	0	0	0	0.97341	0	0	0	0	0.998319	0	0
ENSMUSG00000043223	Gm4835	379.137	357.448	275.938	334.307	322.869	388.783	194.38	226.014	221.938	175.364	197.07	207.127	212.61	209.52	221.725	188.841	203.531	205.779	225.172	221.519	245.901	318.302	283.618	259.623	349.444	374.534	353.51	326.755	350.427	372.345	274.623	347.896	323.814	283.523	315.091	287.905
ENSMUSG00000043230	Fam124b	0	0	0	0	0	5.29677	6.41822	9.00056	9.6916	5.01039	17.9155	25.2832	10.679	10.3212	23.9421	2.86123	13.6387	6.93636	6.08574	22.1519	26.7507	4.01643	4.37681	7.26219	0	0	0	0	0	0	0	0	0	5.98991	0	4.04077
ENSMUSG00000043241	Upf2	1662.64	1691.82	1476.27	1629.03	1512.5	1678.02	1061.76	1109.07	1095.15	1070.55	1104.49	1083.29	1110.62	1024.89	1109.66	1126.37	1230.63	1235.44	1284.09	1305.96	1319.02	1440.9	1585.28	1489.66	1718.1	1881.78	1893.49	2261.25	2170.7	2323.79	1990.58	2054.65	2128.45	2884.14	2383.58	2258.79
ENSMUSG00000043243	Fam129c	55.6532	62.099	45.6359	35.6135	61.1109	63.5612	53.1796	57.0036	68.8103	56.7844	34.0394	40.842	66.0157	111.469	75.9902	125.894	95.4707	127.167	84.1861	108.746	73.0501	64.263	58.6493	74.4374	89.3693	72.8824	72.0917	92.4608	105.128	77.1607	114.858	76.6404	73.2989	98.8336	102.426	96.9785
ENSMUSG00000043251	Exoc3l	10.435	7.57304	2.1226	12.637	5.09258	12.7122	27.5067	18.0011	31.9823	18.3714	12.5408	15.5589	17.4748	20.6424	13.5325	21.9361	19.9335	10.7899	26.3715	49.3384	40.1261	87.3575	117.299	99.8551	503.079	476.772	549.808	422.806	350.427	366.065	1252.21	1264.14	541.855	537.096	687.471	303.058
ENSMUSG00000043252	Tmem64	2330.48	2288.57	2387.93	2256.29	2272.31	3503.28	1083.76	1098.07	1026.34	1002.08	1069.56	1127.05	558.221	483.031	515.276	545.542	628.428	543.348	822.589	971.664	872.485	1765.22	1643.93	1503.27	2299.5	2413.22	2635.26	2868.98	2827.75	2594.75	2530.33	2827.94	2688.86	2879.15	2785.47	2618.42
ENSMUSG00000043257	Pigv	354.789	316.553	271.693	289.503	349.351	327.34	114.611	132.008	117.268	142.796	144.22	138.085	176.689	166.171	224.848	168.813	161.566	155.683	228.215	200.374	204.746	271.109	307.252	274.148	237.983	237.88	242.332	210.056	257.954	302.362	180.491	268.672	261.649	324.454	207.457	336.394
ENSMUSG00000043259	Fam13c	377.398	404.401	420.275	402.088	359.536	549.805	264.981	239.015	264.581	266.386	216.777	277.142	474.731	507.802	465.31	510.253	580.168	459.341	518.302	526.612	466.08	424.738	356.273	326.798	327.353	340.118	338.744	228.01	419.54	336.457	272.032	347.034	372.062	430.276	300.335	499.035
ENSMUSG00000043262	Uevld	76.5231	96.935	92.3332	111.436	114.074	242.592	96.2733	84.0052	70.7487	106.888	88.6817	73.9046	71.8407	111.469	112.424	154.507	125.895	142.581	166.344	241.657	153.302	234.961	175.948	282.318	602.49	485.882	573.26	631.067	654.131	592.163	498.293	545.955	499.175	639.922	604.141	664.707
ENSMUSG00000043263	Ifi209	0	6.05843	1.0613	1.14882	3.05555	0	2.75067	3.00019	4.8458	12.526	8.06197	1.94486	2.91246	11.3533	4.16385	13.3524	10.4913	8.47778	2.02858	4.02762	8.23099	1.00411	0.875363	2.72332	0	0	0	0	0	0	0	0	0	0	0	0
ENSMUSG00000043279	Trim56	1506.11	1579.74	1490.07	1504.96	1446.29	1184.36	386.927	362.023	418.677	377.449	401.307	394.806	229.113	211.584	284.182	264.187	245.496	242.773	332.687	318.182	321.009	383.57	359.774	354.032	190.788	187.267	195.429	307.006	348.481	370.551	407.616	269.533	240.309	503.153	420.121	706.124
ENSMUSG00000043284	Tmem11	1187.85	1220.77	1180.17	1239.58	1109.16	1086.9	1963.98	1902.12	1918.94	1814.59	1758.41	1832.06	1734.86	1667.9	1697.81	1592.75	1641.89	1657.02	1646.19	1638.24	1582.41	1467	1503	1512.35	1590.57	1691.48	1572.99	1482.96	1459.14	1446.31	1486.24	1565.53	1600.51	1190	1276.86	1480.94
ENSMUSG00000043286	Pnpla1	0	0	0	0	0	1.05935	3.66756	0	0	4.17532	0.895775	0.972429	5.82492	6.19271	3.12288	0	4.19652	6.16566	9.12861	6.04143	2.05775	3.01233	4.37681	12.7088	3.01245	2.02451	0	0.897677	5.84046	2.69165	0	0.861128	0	14.9748	9.54821	6.06115
ENSMUSG00000043289	Mei4	1.73916	3.02922	4.2452	2.29764	3.05555	3.17806	104.525	100.006	66.872	75.9909	105.701	69.0425	119.411	121.79	102.014	107.773	100.716	103.275	114.615	156.07	104.945	74.304	57.7739	69.8986	64.2656	78.9559	85.9889	75.4049	113.889	115.741	47.4976	48.2232	84.4329	59.8991	56.4212	106.07
ENSMUSG00000043290	Zfp784	69.5665	43.9237	44.5746	58.5899	47.8702	59.3238	31.1742	27.0017	23.2598	25.0519	18.8113	30.1453	19.4164	30.9635	30.1879	27.6586	22.0317	26.9747	28.4001	26.1795	26.7507	12.0493	40.2667	33.5876	8.0332	9.11029	13.0286	12.5675	7.78728	17.0471	21.5898	19.8059	12.0618	30.9479	20.8325	24.2446
ENSMUSG00000043295	Gm16373	3.47832	7.57304	8.49041	8.04176	3.05555	9.53418	5.50133	7.00044	8.72244	8.35064	6.27042	7.77943	12.6207	4.12847	9.36865	10.4912	9.44216	10.7899	3.04287	6.04143	8.23099	5.02054	7.87827	7.26219	5.02075	4.04902	5.21145	2.69303	1.94682	2.69165	3.45437	4.30564	6.49484	1.99664	4.34009	0
ENSMUSG00000043300	B3galnt1	1243.5	1249.55	1169.55	1247.62	1265	1252.16	932.476	847.053	831.539	819.198	788.282	772.109	836.847	786.474	649.56	791.608	787.896	771.478	833.747	872.987	789.147	758.102	732.679	666.306	63.2614	86.0417	62.5374	92.4608	110.969	99.5911	107.949	108.502	47.3196	176.702	107.634	117.182
ENSMUSG00000043301	Kcnj6	0	0	0	0	0	0	3.66756	2.00012	0	0	0	0	14.5623	10.3212	6.24577	1.90749	5.24565	6.16566	19.2715	18.1243	7.20212	2.00822	0	1.81555	0	0	0	0	0	0	0	0	0	10.9815	0	0
ENSMUSG00000043311	D17H6S53E	321.745	384.711	317.329	415.874	376.851	329.459	175.126	176.011	200.616	156.992	177.363	141.002	191.252	179.589	182.168	185.98	191.991	221.193	199.815	205.409	228.41	262.072	250.354	246.007	78.3237	88.0662	72.0917	59.2467	84.6866	87.0301	155.447	98.1686	71.4433	99.8319	117.183	62.6319
ENSMUSG00000043313	Pcdhb19	172.177	157.519	161.318	149.347	138.518	166.319	4.58445	3.00019	4.8458	4.17532	3.5831	2.91729	7.76656	7.22483	3.12288	0.953745	1.04913	6.93636	8.11432	5.03453	15.4331	6.02465	4.37681	9.98551	0	1.01225	2.60573	0.897677	0.97341	0	0	0.861128	1.85567	0	1.73604	0
ENSMUSG00000043323	Fbrsl1	1177.41	1163.22	1137.71	1006.37	1063.33	711.886	974.653	932.058	918.763	946.128	842.028	866.435	1160.13	967.094	1078.44	1145.45	1334.49	1137.56	1571.14	1176.07	1346.8	1675.86	1732.34	1606.76	3222.32	3146.09	3669.73	3511.71	3791.43	3629.24	3403.42	2819.33	3426.49	3094.79	3526.76	3514.46
ENSMUSG00000043329	Gm8849	370.442	361.991	368.271	391.748	376.851	370.774	627.152	637.04	631.892	629.639	627.042	607.768	569.871	557.344	478.842	543.635	620.035	527.934	510.188	470.225	476.369	515.108	442.934	452.979	538.224	548.642	543.728	611.318	537.322	452.198	460.295	452.092	448.144	559.059	419.253	442.464
ENSMUSG00000043333	Rhbdl2	0	0	2.1226	0	1.01852	0	78.8525	90.0056	78.5019	98.5376	115.555	124.471	239.792	317.892	266.486	393.897	441.683	373.793	333.701	295.023	303.518	387.586	353.647	381.265	59.2448	50.6127	50.3774	85.2793	54.5109	67.2913	57.8607	22.3893	49.1752	55.9059	59.8933	41.4179
ENSMUSG00000043336	Filip1l	3280.06	2861.1	2900.54	2960.52	2758.14	3124.03	495.12	380.024	358.589	474.317	429.972	372.44	364.057	427.297	481.965	321.412	371.392	358.379	378.33	393.7	421.838	240.986	212.713	264.162	10.0415	9.11029	21.7144	19.7489	26.2821	21.5332	7.77233	27.5561	17.6289	53.9092	7.81217	18.1835
ENSMUSG00000043342	Hoxd9	53.914	78.7597	79.5976	73.5246	49.9073	51.9083	90.772	81.0051	109.515	86.0116	106.597	70.0149	83.4905	124.886	79.1131	77.2533	88.1268	90.9434	165.329	159.091	185.197	85.3492	90.1624	91.6851	2.0083	0	1.73715	0.897677	1.94682	0.897217	2.59078	0	4.63917	1.99664	6.07613	1.01019
ENSMUSG00000043346	Gm6741	283.483	209.016	229.241	259.634	265.833	247.889	169.624	149.009	141.497	192.065	146.907	154.616	177.66	172.364	138.448	201.24	201.433	157.995	198.801	217.492	191.371	221.908	236.348	215.142	412.705	382.632	377.83	315.085	387.417	424.384	356.664	333.256	357.216	293.506	360.228	372.761
ENSMUSG00000043372	Hexim2	120.002	63.6136	93.3945	67.7805	82.4997	82.6296	21.0884	26.0016	21.3215	28.3922	11.6451	23.3383	27.183	25.8029	24.9831	25.7511	24.13	23.1212	50.7145	46.3177	44.2416	109.448	112.922	105.302	213.884	210.549	197.167	230.703	263.794	253.015	282.395	242.838	186.495	279.529	289.918	224.263
ENSMUSG00000043384	Gprasp1	2220.91	2377.94	2155.5	2092.01	2151.1	1667.42	233.807	203.013	219.03	231.313	223.048	209.072	201.931	206.424	214.438	217.454	214.022	207.32	266.758	293.01	287.056	344.409	402.667	409.406	2336.66	2336.28	2439.83	2379.74	2676.88	2849.56	2728.95	2901.14	2622.06	2383.99	2830.61	2551.75
ENSMUSG00000043388	Tmem130	3.47832	6.05843	3.1839	4.59529	2.03703	1.05935	17.4209	29.0018	27.1365	14.1961	23.2901	24.3107	94.1695	105.276	82.2359	69.6234	91.2742	94.797	109.543	102.704	114.205	94.3862	93.6638	78.0685	10.0415	7.08578	17.3715	3.59071	14.6011	9.86939	11.2267	5.16677	6.49484	25.9563	18.2284	15.1529
ENSMUSG00000043391	2510009E07Rik	845.233	781.538	765.198	715.716	745.553	711.886	861.876	1059.07	1022.46	795.816	921.752	950.063	897.038	1024.89	1158.59	718.17	762.717	887.084	879.39	786.393	868.37	407.668	372.905	466.596	4.0166	11.1348	4.34288	17.0559	5.84046	6.28052	11.2267	6.88902	3.71134	41.9294	24.3045	12.1223
ENSMUSG00000043398	Gpr135	36.5224	37.8652	45.6359	29.8694	45.8332	33.8993	97.1902	130.008	134.713	121.084	87.7859	107.94	62.1325	50.5738	59.3348	38.1498	52.4565	43.9303	23.3287	31.2141	47.3282	33.1356	27.1362	33.5876	51.2116	56.6863	63.406	47.5769	37.963	60.1136	45.7704	62.0012	45.4639	45.9227	43.4009	57.581
ENSMUSG00000043410	Hfm1	5.21749	1.51461	3.1839	2.29764	2.03703	0	82.52	35.0022	46.5197	96.0324	51.9549	51.5388	83.4905	127.983	137.407	120.172	114.355	110.982	97.3719	140.967	94.6564	63.2588	49.8957	88.9618	25.1037	26.3186	24.3201	36.8048	51.5907	26.0193	22.4534	17.2226	32.4742	33.9428	29.5126	54.5504
ENSMUSG00000043411	Usp48	2426.13	2668.74	2570.47	2606.68	2513.7	2845.42	3022.07	2787.17	2826.07	3240.05	2992.78	2882.28	3066.82	3035.46	3177.01	4441.59	4357.03	4034.65	4049.05	3987.35	3680.28	6560.85	6246.59	5945.01	9776.4	9850.25	9924.34	9718.25	10752.3	11511.3	9217.13	8123.88	10248.9	10643.1	9756.53	11984.9
ENSMUSG00000043415	Otud1	215.656	130.256	160.256	165.43	176.203	136.657	67.8498	75.0047	76.5636	67.6402	76.1409	67.0976	46.5994	58.8307	43.7204	56.2709	75.5373	57.0323	90.2718	81.5594	83.3388	231.949	234.597	170.661	443.834	463.613	489.876	409.341	398.125	469.245	429.206	369.424	503.814	344.42	391.477	431.352
ENSMUSG00000043419	Chd3os	153.046	172.665	151.766	135.561	161.944	138.775	37.5925	29.0018	31.0131	44.2584	35.831	40.842	34.9495	46.4453	32.2698	53.4097	30.4247	36.9939	58.8288	66.4558	51.4437	35.1438	34.1392	36.3109	44.1826	72.8824	66.8803	61.0421	38.9364	34.0943	70.8146	32.7229	37.1134	35.9395	53.8172	23.2344
ENSMUSG00000043421	Hilpda	320.006	304.436	353.413	380.26	360.554	243.651	202.632	175.011	160.88	164.508	195.279	199.348	119.411	178.556	137.407	154.507	139.534	160.307	136.929	140.967	173.88	130.534	137.432	116.195	117.485	112.36	120.732	137.345	135.304	135.48	119.176	109.363	120.618	151.744	122.391	133.345
ENSMUSG00000043424	Eif3j2	3074.84	2795.97	2800.77	3013.36	3001.56	2760.68	7629.43	8081.5	7171.78	8090.1	7648.13	7916.55	6423.91	6015.18	5792.95	6357.66	5703.07	6136.37	5301.69	5229.87	5274.01	4445.19	4487.11	4529.79	4216.42	4138.1	3919.88	4726.27	4287.87	4089.52	4204.83	4372.81	4069.48	4224.89	3951.22	3887.22
ENSMUSG00000043430	Psapl1	0	1.51461	0	0	0	0	13.7533	7.00044	16.4757	16.7013	8.06197	12.6416	33.9787	14.4497	17.6963	27.6586	12.5895	13.102	17.2429	10.0691	12.3465	6.02465	3.50145	5.44664	0	0	0	0	0	0	0	0	1.85567	0	0	0
ENSMUSG00000043432	Leng9	142.611	115.11	146.46	167.728	143.611	136.657	72.4342	66.0041	77.5328	95.1973	94.9521	93.3532	115.528	105.276	112.424	120.172	93.3725	97.1091	131.858	98.6768	111.118	135.555	121.675	111.656	29.1203	16.1961	21.7144	24.2373	14.6011	20.636	25.9078	17.2226	18.5567	36.9378	32.9847	34.3465
ENSMUSG00000043439	Epop	146.09	93.9057	128.417	105.692	97.7775	99.5793	5531.59	6946.43	6798.65	5407.88	6552.59	6391.78	6301.59	5289.6	5538.96	6497.86	7190.73	6124.04	5831.15	4943.91	5385.13	5170.16	5266.18	5428.49	7616.47	7183.97	9396.25	8816.99	7603.3	7072.76	7441.58	8009.35	7861.54	3919.4	6261.02	5402.51
ENSMUSG00000043441	Gpr149	360.007	342.302	370.394	456.082	405.369	97.4606	2.75067	2.00012	4.8458	7.51558	5.37465	5.83458	0.97082	0	3.12288	4.76872	1.04913	0	2.02858	0	4.1155	0	0	0	0	0	0	0	0	0	0	0.861128	0	0	0	0
ENSMUSG00000043445	Pgp	1153.06	1032.96	1269.32	1121.25	1196.76	902.569	869.211	943.059	960.437	752.393	902.941	825.593	772.773	682.23	681.83	796.377	693.474	665.891	859.104	825.663	822.071	839.435	906.001	802.472	1219.04	1118.54	1389.72	1072.72	1101.9	976.173	1436.15	1345.08	1220.1	1062.21	1130.16	1145.56
ENSMUSG00000043456	Zfp536	10.435	16.6607	13.7969	21.8276	11.2037	12.7122	19.2547	24.0015	15.5066	21.7117	13.4366	19.4486	60.1908	40.2526	32.2698	41.9648	40.916	26.204	64.9146	64.442	51.4437	37.152	26.2609	34.4954	7.02905	15.1838	13.8972	21.5443	25.3086	14.3555	21.5898	5.16677	27.835	27.9529	24.3045	33.3363
ENSMUSG00000043461	Sptssb	0	0	1.0613	0	0	4.23742	8.252	5.00031	16.4757	13.361	9.85352	11.6692	13.5915	24.7708	17.6963	3.81498	13.6387	13.102	1.01429	9.06215	12.3465	0	7.87827	4.53887	0	0	0	0	0	0	0	0	0	0	0	0
ENSMUSG00000043467	Zbtb37	961.757	1101.12	859.654	876.551	945.182	1110.2	353.919	350.022	327.576	446.759	464.907	352.019	335.904	301.378	343.517	501.67	377.686	478.609	525.402	433.976	442.416	623.551	465.693	570.082	551.278	583.059	581.077	520.653	490.598	497.058	624.378	609.678	517.732	645.912	529.492	630.36
ENSMUSG00000043483	Gm6863	4236.6	4107.62	4144.38	4247.2	4198.32	4988.5	4743.98	4677.29	4620.95	4738.99	4726.11	5089.7	4798.76	4950.04	4603.13	4594.19	4487.12	4688.98	4720.51	5145.29	4801.76	4749.43	4726.08	4633.28	7126.45	6882.32	6069.6	6335.81	6303.8	6237.46	6210.96	6043.39	6230.41	6036.84	5847.84	6585.44
ENSMUSG00000043484	Gm5867	10.435	10.6023	13.7969	10.3394	12.2222	13.7716	9.16889	14.0009	12.5991	9.18571	8.95775	9.72429	9.7082	11.3533	14.5735	12.3987	7.3439	7.70707	11.1572	6.04143	9.25987	11.0452	7.87827	9.07773	2.0083	8.09804	6.9486	5.38606	5.84046	4.48609	7.77233	6.88902	5.56701	8.98487	11.2842	5.05096
ENSMUSG00000043487	Acot6	71.3057	109.052	97.6397	122.924	132.407	102.757	135.7	151.009	149.251	91.022	130.783	142.947	161.156	146.561	167.595	125.894	133.239	121.001	136.929	120.829	164.62	64.263	74.4058	76.253	35.1452	54.6618	51.2459	43.0885	54.5109	54.7303	27.635	33.584	27.835	39.9328	38.1928	50.5096
ENSMUSG00000043496	Tril	2271.35	2312.81	2360.33	2041.46	2085.92	1323.13	20.1716	16.001	15.5066	40.0831	24.1859	20.421	14.5623	14.4497	22.9012	9.53745	12.5895	21.5798	64.9146	48.3315	37.0395	93.3821	73.5305	59.0053	12.0498	9.11029	23.4515	13.4652	19.4682	11.6638	27.635	14.6392	12.9897	8.98487	6.07613	13.1325
ENSMUSG00000043510	Hscb	144.35	154.49	161.318	182.663	197.592	224.583	101.775	100.006	84.3169	78.496	109.285	72.9322	135.915	150.689	158.226	129.709	169.959	135.644	249.515	248.706	191.371	243.998	256.481	205.157	279.154	274.321	216.275	260.326	266.714	293.39	200.354	242.838	200.412	310.477	241.309	278.813
ENSMUSG00000043518	Rai2	64.349	63.6136	80.6589	67.7805	87.5923	26.4838	16.504	5.00031	10.6608	10.8558	12.5408	8.75186	3.88328	6.19271	7.28673	6.67621	1.04913	3.85354	8.11432	7.04834	5.14437	8.03287	0.875363	3.63109	1.00415	1.01225	2.60573	1.79535	2.92023	3.58887	0	2.58338	5.56701	0.998319	1.73604	1.01019
ENSMUSG00000043531	Sorcs1	601.75	655.826	642.087	616.918	616.202	465.056	12.8364	6.00037	8.72244	11.6909	18.8113	0.972429	0	3.09635	3.12288	6.67621	8.39303	4.62424	14.2001	15.1036	11.3176	14.0575	7.87827	2.72332	0	0	0.868575	0	0	0	0	2.58338	0	1.99664	0	1.01019
ENSMUSG00000043535	Setx	3500.93	3313.96	3245.46	3491.27	3387.58	2243.71	2505.86	2574.16	2151.53	2933.58	2920.23	2655.7	2679.46	2245.89	2467.08	3589.9	3873.38	3519.05	3404.97	3567.47	3300.63	7957.56	8291.44	7219.52	10353.8	10948.5	11901.2	16360.2	17557.4	15820.6	10916.7	12557	13900.8	19910.5	15849.2	16163.1
ENSMUSG00000043541	Casc1	0	9.08765	6.36781	18.3812	12.2222	13.7716	57.764	34.0021	40.7047	34.2376	45.6845	18.4762	39.8036	33.0278	44.7613	23.8436	14.6878	37.7646	29.4144	16.1105	20.5775	26.1068	14.0058	11.8011	13.0539	6.07353	5.21145	8.0791	10.7075	2.69165	12.0903	4.30564	1.85567	7.98655	10.4162	5.05096
ENSMUSG00000043542	Zc2hc1a	826.102	687.632	748.217	870.807	843.331	1350.68	505.206	461.029	440.968	502.709	451.47	504.691	371.824	363.305	372.664	386.267	356.704	369.939	370.216	423.907	366.279	480.968	426.302	438.455	719.975	762.228	652.3	665.179	728.11	739.307	824.731	784.487	728.35	969.368	704.831	852.602
ENSMUSG00000043556	Fbxl7	438.269	419.547	419.214	422.767	415.554	615.485	262.23	265.017	222.907	217.952	240.068	198.376	137.856	118.694	174.882	83.9295	98.6181	102.504	86.2147	116.801	100.83	35.1438	35.8899	33.5876	27.112	17.2083	19.1087	5.38606	15.5746	21.5332	19.8626	26.695	19.4845	7.98655	18.2284	12.1223
ENSMUSG00000043557	Mdga1	808.711	798.199	849.041	831.747	786.294	643.028	142.118	116.007	214.184	95.1973	115.555	145.864	110.673	130.047	181.127	109.681	120.65	125.625	84.1861	111.767	152.273	62.2547	45.5189	89.8696	80.332	65.7966	72.9603	112.21	76.8994	54.7303	31.0893	133.475	98.3505	106.82	59.8933	77.7848
ENSMUSG00000043572	Pars2	196.525	240.823	221.812	221.723	222.036	209.752	365.839	426.027	326.607	359.078	347.561	366.606	396.094	374.659	375.787	402.48	377.686	423.118	447.302	377.59	406.405	378.549	437.681	440.27	356.473	359.351	383.042	404.852	355.295	366.065	355.8	353.062	327.526	370.376	394.949	391.955
ENSMUSG00000043587	Pxylp1	189.569	183.268	210.138	193.002	222.036	261.66	64.1822	54.0034	60.0879	45.9285	54.6423	49.5939	133.973	99.0833	128.038	140.2	161.566	159.536	201.844	207.423	256.19	190.781	192.58	215.142	43.1784	39.4779	37.3487	37.7024	50.6173	49.347	80.3141	31.0006	33.402	70.8807	72.0456	63.6421
ENSMUSG00000043592	Unc5cl	0	0	0	0	0	0	0.916889	0	0	0	0.895775	0	0	0	0	0	0	0	0	3.02072	4.1155	0	0	0.907773	7.02905	15.1838	16.5029	16.1582	13.6277	12.561	18.1354	6.88902	3.71134	26.9546	26.9086	17.1733
ENSMUSG00000043602	Zfp3	146.09	151.461	134.785	149.347	133.426	130.301	52.2627	70.0044	64.9337	86.8467	65.3916	76.8219	69.899	107.34	90.5636	97.282	88.1268	80.1535	92.3004	109.753	92.5987	98.4026	111.171	124.365	44.1826	54.6618	34.743	63.7351	67.1653	59.2163	62.1787	62.0012	42.6804	102.827	78.1217	58.5912
ENSMUSG00000043613	Mmp3	19716.9	18449.4	18730.9	18338.7	18072.5	3859.23	13.7533	5.00031	13.5682	20.0415	12.5408	7.77943	8.73738	26.8351	36.4336	12.3987	19.9335	40.0768	152.144	88.6077	77.1656	285.167	105.044	9.07773	0	0	0	0	0	0	0	0	0	0	0	0
ENSMUSG00000043614	Vps37d	339.137	342.302	368.271	304.438	332.036	271.195	14.6702	10.0006	14.5374	16.7013	14.3324	12.6416	12.6207	13.4175	8.32769	14.3062	38.8178	20.8091	34.4859	15.1036	15.4331	29.1192	23.6348	43.5731	37.1535	36.4412	47.7716	23.3396	45.7503	42.1692	56.9971	27.5561	42.6804	52.9109	46.005	73.744
ENSMUSG00000043618	Eif5al3-ps	996.54	920.882	1089.96	1174.1	1057.22	795.575	2126.27	2440.15	2352.15	2129.41	2279.75	2317.3	2255.21	2001.28	1823.76	2058.18	1903.12	1943.72	1938.31	1832.57	1846.83	1879.69	1911.79	1742.93	1602.62	1565.96	1618.16	1479.37	1429.94	1433.75	1399.02	1790.28	1500.31	1179.01	1303.76	1301.13
ENSMUSG00000043621	Ubxn10	1.73916	0	2.1226	4.59529	8.14812	5.29677	0	0	0.96916	0	0	0	0	0	0	0	0	0	0	1.00691	2.05775	3.01233	9.62899	4.53887	61.2531	97.1765	83.3832	90.6654	99.2878	107.666	66.4966	58.5567	73.2989	152.743	78.1217	144.458
ENSMUSG00000043629	1700019D03Rik	1.73916	1.51461	2.1226	0	5.09258	0	241.142	307.019	270.396	263.88	283.065	265.473	569.871	638.881	550.669	626.61	634.723	652.789	763.761	805.525	731.53	1308.35	1305.17	1174.66	2133.82	1961.75	2051.57	2640.07	2396.53	2131.79	2545.87	2909.75	2594.23	2558.69	2821.93	2026.45
ENSMUSG00000043631	Ecm2	8.69581	3.02922	6.36781	5.74411	1.01852	8.47483	5.50133	7.00044	4.8458	2.50519	3.5831	0.972429	2.91246	5.16059	10.4096	11.4449	9.44216	9.24848	16.2286	14.0967	12.3465	10.0411	1.75073	7.26219	2.0083	2.02451	3.4743	2.69303	2.92023	0	0.863593	0.861128	0	0.998319	2.60406	0
ENSMUSG00000043633	Fam221b	38.2616	33.3214	30.7777	18.3812	16.2962	24.3651	4.58445	6.00037	5.81496	5.84545	5.37465	10.6967	10.679	9.28906	9.36865	9.53745	7.3439	6.16566	9.12861	7.04834	5.14437	3.01233	7.87827	3.63109	15.0622	9.11029	25.1887	20.6466	14.6011	14.3555	8.63593	16.3614	18.5567	0	14.7563	11.1121
ENSMUSG00000043635	Adamts3	241.744	255.969	233.486	242.402	211.851	326.281	422.686	390.024	376.034	415.862	330.541	306.315	187.368	149.657	218.602	162.137	135.338	185.74	156.201	110.76	112.147	68.2794	54.2725	78.0685	5.02075	3.03676	11.2915	17.0559	9.7341	25.1221	12.0903	12.0558	12.9897	27.9529	20.8325	15.1529
ENSMUSG00000043639	Rbm20	27.8266	36.3506	36.0842	33.3158	25.4629	30.7213	99.024	42.0026	64.9337	65.135	68.0789	90.4359	136.886	120.758	141.571	135.432	92.3234	139.498	145.044	133.918	192.4	104.427	103.293	129.812	68.2822	76.9314	76.4346	64.6328	60.3514	51.1414	79.4505	74.057	63.0927	110.813	75.5177	69.7033
ENSMUSG00000043644	0610009L18Rik	8.69581	9.08765	11.6743	14.9347	17.3148	26.4838	1.83378	6.00037	6.78412	5.01039	2.68732	2.91729	0.97082	2.06424	7.28673	7.62996	1.04913	2.31212	5.07145	1.00691	1.02887	5.02054	1.75073	4.53887	2.0083	6.07353	2.60573	3.59071	3.89364	3.58887	4.31796	0.861128	0.927834	1.99664	4.34009	1.01019
ENSMUSG00000043648	Pld6	13.9133	1.51461	7.42911	5.74411	5.09258	1.05935	9.16889	12.0007	7.75328	8.35064	8.95775	15.5589	8.73738	6.19271	7.28673	16.2137	7.3439	12.3313	16.2286	13.0898	8.23099	13.0534	19.258	13.6166	174.722	151.838	191.087	157.991	177.161	184.827	160.628	165.337	154.948	195.671	162.32	176.784
ENSMUSG00000043664	Tmem221	12.1741	13.6315	15.9195	22.9764	25.4629	14.831	0	0	0	0	0	3.88972	0	1.03212	2.08192	0	1.04913	0	1.01429	0	0	2.00822	1.75073	2.72332	5.02075	3.03676	3.4743	1.79535	2.92023	1.79443	10.3631	3.44451	0.927834	8.98487	3.47208	5.05096
ENSMUSG00000043668	Tox3	48.6965	28.7776	41.3907	51.697	36.6666	42.3742	88.9382	128.008	102.731	98.5376	114.659	88.4911	98.0528	110.437	115.547	93.467	107.011	137.186	97.3719	109.753	130.667	45.1849	48.145	73.5296	23.0954	15.1838	21.7144	3.59071	10.7075	16.1499	25.9078	26.695	37.1134	18.9681	22.5685	23.2344
ENSMUSG00000043670	Diras1	0	1.51461	5.3065	6.89293	7.12961	1.05935	66.9329	66.0041	56.2113	35.9078	39.4141	56.4009	33.0079	39.2205	44.7613	30.5198	19.9335	38.5354	20.2858	23.1588	25.7219	17.0698	7.87827	23.6021	69.2863	67.8211	63.406	66.4281	43.8034	37.6831	72.5418	88.6962	112.268	59.8991	58.1573	51.5198
ENSMUSG00000043671	Dpy19l3	1749.6	1723.62	1779.8	1761.14	1803.79	1331.61	1232.3	1020.06	1098.06	1108.13	949.521	1026.89	1013.54	761.703	758.861	743.921	550.793	576.489	447.302	363.493	380.684	263.076	217.965	265.07	281.162	325.946	314.424	355.48	393.257	378.626	467.204	371.146	374.845	413.304	326.375	394.985
ENSMUSG00000043673	Kcns3	45.2182	39.3798	33.9616	27.5717	33.611	76.2735	306.241	349.022	334.36	285.592	341.29	333.543	389.299	327.181	325.821	356.701	343.065	305.971	215.03	165.133	180.053	108.444	107.67	127.996	94.39	121.471	102.492	59.2467	55.4843	82.544	44.0432	98.1686	115.979	91.8454	102.426	58.5912
ENSMUSG00000043681	Fam25c	6.95665	0	1.0613	0	3.05555	0	18.3378	6.00037	15.5066	28.3922	15.2282	24.3107	99.0236	59.8628	57.2529	122.079	186.745	101.733	328.63	576.957	384.799	1464.99	1826.88	1580.43	295.22	263.186	227.567	237.884	255.033	190.21	308.303	274.7	232.886	370.376	309.015	268.711
ENSMUSG00000043683	Fem1a	1640.03	1593.37	1658.81	1609.5	1695.83	1103.85	1183.7	1261.08	1151.36	1041.33	1199.44	1150.38	1123.24	969.159	1071.15	1101.58	1151.94	1028.89	1120.79	989.788	1029.9	1102.51	1033.8	1009.44	754.116	862.441	883.341	1042.2	1030.84	971.686	1000.9	1115.16	823.917	953.395	974.785	872.806
ENSMUSG00000043687	1190005I06Rik	6.95665	15.1461	2.1226	11.4882	6.11109	3.17806	63.2653	39.0024	82.3786	46.7636	70.7662	61.2631	50.4826	57.7986	79.1131	28.6123	34.6213	45.4717	31.443	38.2624	53.5015	24.0986	15.7565	16.3399	94.39	95.152	74.6975	70.0188	85.66	87.9273	124.357	104.196	120.618	50.9143	94.6141	63.6421
ENSMUSG00000043702	Pde12	1120.02	1073.86	1128.16	1213.16	1184.53	861.255	1864.95	2047.13	1897.61	1957.39	1958.16	2015.85	1703.79	1635.91	1585.38	1695.76	1614.61	1634.67	1443.33	1417.72	1543.31	1228.02	1267.53	1357.12	1181.88	1180.29	1282.02	1173.26	1199.24	1193.3	1200.39	1252.94	1304.54	1065.21	1215.23	1198.09
ENSMUSG00000043716	Rpl7	25776.1	26731.3	27565.2	27392.5	29371.9	35371.8	35412.1	37629.3	36240.8	34443.1	37464.9	39300.7	39346.4	41316.7	38634.2	37828.4	36147.7	36972.4	35250.6	35891.2	36723.6	33491	35524	33405.2	47320.5	46640.7	41274.7	40542.7	42962.4	42285	37934.2	38125.6	44219.7	38167.7	40621.6	40780.5
ENSMUSG00000043719	Col6a6	1506.11	1752.4	1472.02	1446.37	1244.63	903.629	11.0027	5.00031	0.96916	23.3818	6.27042	0	5.82492	1.03212	1.04096	10.4912	0	0	45.6431	17.1174	2.05775	36.1479	14.8812	1.81555	6.0249	7.08578	6.08003	19.7489	19.4682	13.4583	9.49952	12.0558	8.35051	22.9613	11.2842	12.1223
ENSMUSG00000043733	Ptpn11	7899.28	7854.76	7613.77	7614.39	7516.64	7439.84	6073.47	6232.39	6222	5868	6157.56	6271.2	5326.89	4891.21	5303.7	5185.51	5288.66	5448.9	4779.34	4537.12	5135.11	4204.2	4395.2	4754.92	2225.2	2389.93	2598.78	2421.04	2558.12	2522.98	3068.35	2660.88	2567.32	2506.78	2563.26	2679.03
ENSMUSG00000043747	1520401A03Rik	3.47832	0	0	0	0	0	2.75067	0	2.90748	5.01039	1.79155	8.75186	10.679	10.3212	8.32769	17.1674	7.3439	16.1848	12.1715	17.1174	19.5486	14.0575	4.37681	3.63109	19.0788	9.11029	3.4743	12.5675	10.7075	3.58887	7.77233	5.16677	7.42268	4.9916	10.4162	21.214
ENSMUSG00000043753	Dmrta1	13.9133	12.1169	10.613	19.53	9.16664	11.6529	9.16889	6.00037	4.8458	7.51558	12.5408	2.91729	6.79574	4.12847	3.12288	0.953745	1.04913	0	7.10003	7.04834	4.1155	5.02054	0.875363	3.63109	1.00415	2.02451	0.868575	0.897677	2.92023	2.69165	0	2.58338	0.927834	1.99664	0.868019	4.04077
ENSMUSG00000043760	Pkhd1	3.47832	3.02922	1.0613	1.14882	1.01852	1.05935	3.66756	9.00056	3.87664	4.17532	9.85352	4.86215	4.8541	7.22483	11.4506	15.2599	8.39303	10.0192	0	3.02072	7.20212	2.00822	0.875363	3.63109	58.2407	70.8578	68.6174	142.731	134.331	138.171	36.2709	51.6677	51.9587	299.496	138.883	166.682
ENSMUSG00000043770	Gm12481	6737.52	6235.64	6974.87	6876.85	6830.16	10022.5	2090.51	2000.12	2313.38	1979.1	1944.73	2122.81	2275.6	2576.17	2386.92	1876.97	2015.38	2069.35	2287.22	2429.66	2296.45	2355.64	2242.68	2158.69	5993.77	5648.38	5485.05	4672.41	4466	4314.72	4095.16	5237.38	5453.81	3500.11	4012.85	4346.86
ENSMUSG00000043773	1700048O20Rik	38.2616	36.3506	38.2068	55.1435	39.7221	66.7393	45.8445	40.0025	31.0131	54.2792	42.1014	30.1453	33.9787	41.2847	39.5565	35.2886	32.523	45.4717	44.6288	46.3177	34.9817	46.189	42.8928	39.942	1.00415	7.08578	5.21145	3.59071	3.89364	7.17774	6.04515	3.44451	1.85567	9.98319	4.34009	5.05096
ENSMUSG00000043782	Bicdl2	0	3.02922	1.0613	1.14882	1.01852	1.05935	8.252	6.00037	4.8458	11.6909	8.95775	12.6416	46.5994	26.8351	20.8192	52.456	72.3899	47.0131	32.4573	39.2693	40.1261	43.1767	35.0145	37.2187	46.1909	27.3309	38.2173	23.3396	42.83	50.2442	44.0432	24.9727	37.1134	29.9496	18.2284	50.5096
ENSMUSG00000043789	Vwce	24.3483	28.7776	26.5325	21.8276	26.4814	12.7122	11.0027	12.0007	8.72244	18.3714	10.7493	15.5589	5.82492	7.22483	14.5735	5.72247	8.39303	14.6434	3.04287	7.04834	8.23099	10.0411	5.25218	1.81555	12.0498	10.1225	7.81718	6.28374	9.7341	13.4583	12.0903	24.1116	15.7732	8.98487	6.94415	9.09173
ENSMUSG00000043800	Kifc5c-ps	3.47832	10.6023	7.42911	14.9347	10.1852	2.11871	8.252	9.00056	4.8458	2.50519	6.27042	1.94486	8.73738	8.25694	3.12288	19.0749	4.19652	3.08283	3.04287	7.04834	8.23099	12.0493	7.0029	11.8011	11.0456	15.1838	16.5029	23.3396	25.3086	11.6638	15.5447	12.9169	19.4845	17.9697	13.0203	15.1529
ENSMUSG00000043801	Oaz1-ps	4994.87	4860.38	4801.33	4817.01	4960.17	4855.02	2232.62	2519.16	2457.79	2322.31	2456.21	2446.63	2220.26	2222.15	2157.91	2292.8	2400.41	2366.84	2356.2	2260.5	2172.98	2558.47	2732.88	2593.51	3812.76	3843.53	3911.19	3631.1	3180.13	3047.85	3396.51	4223.83	3551.75	3358.35	3396.56	3286.16
ENSMUSG00000043807	Ly6g5b	1.73916	4.54383	3.1839	3.44647	2.03703	10.5935	11.0027	15.0009	9.6916	17.5364	14.3324	2.91729	2.91246	8.25694	10.4096	5.72247	8.39303	10.7899	7.10003	4.02762	6.17325	5.02054	8.75363	4.53887	10.0415	3.03676	5.21145	5.38606	2.92023	4.48609	1.72719	4.30564	1.85567	1.99664	0.868019	2.02038
ENSMUSG00000043811	Rtn4r	120.002	95.4204	114.621	89.6081	94.7219	56.1458	1822.78	2140.13	2453.91	1553.22	1782.59	1901.1	2676.55	2675.25	2987.56	2594.19	2567.22	2835.43	1965.69	2031.94	2473.41	850.48	963.774	1255.45	3.01245	7.08578	7.81718	1.79535	5.84046	9.86939	7.77233	12.9169	10.2062	7.98655	9.54821	5.05096
ENSMUSG00000043822	Adamtsl5	493.922	468.014	483.953	507.779	542.869	433.276	463.029	485.03	609.601	459.285	497.155	515.388	838.788	984.64	989.954	813.544	861.335	763.771	728.26	907.222	941.42	455.865	463.942	527.416	66.2739	55.674	67.7489	15.2605	34.0693	29.6082	54.4063	62.8623	68.6597	40.9311	49.4771	38.3873
ENSMUSG00000043831	Lysmd4	290.44	237.794	290.796	336.605	322.869	412.089	161.372	135.008	177.356	160.332	159.448	203.238	241.734	184.749	195.701	178.35	197.236	222.734	257.63	247.699	203.717	209.859	271.362	238.744	125.519	136.654	114.652	140.935	129.463	143.555	165.81	166.198	91.8556	221.627	165.792	142.437
ENSMUSG00000043833	2900005J15Rik	0	0	2.1226	3.44647	1.01852	7.41548	9.16889	14.0009	10.6608	7.51558	3.5831	5.83458	14.5623	12.3854	13.5325	12.3987	18.8843	8.47778	16.2286	15.1036	15.4331	13.0534	15.7565	17.2477	0	1.01225	0.868575	0.897677	0.97341	2.69165	0	0	0.927834	0	0	3.03058
ENSMUSG00000043843	Tmem145	1.73916	0	0	1.14882	2.03703	2.11871	0	0	0	0.835064	0	0	0.97082	0	0	0.953745	0	3.85354	3.04287	0	1.02887	1.00411	0.875363	0	86.3569	90.0907	67.7489	60.1444	33.0959	34.0943	56.9971	78.3626	98.3505	48.9176	57.2893	72.7338
ENSMUSG00000043850	Clrn1	5.21749	0	2.1226	0	1.01852	0	0.916889	0	0.96916	0.835064	0	0	11.6498	18.5781	22.9012	28.6123	71.3408	37.7646	137.943	93.6422	61.7325	286.171	189.954	168.846	0	2.02451	0	0.897677	0	1.79443	0	0	0	0.998319	0	0
ENSMUSG00000043857	Mgat5b	73.0448	49.9821	70.0459	71.227	96.759	15.8903	8.252	5.00031	6.78412	11.6909	6.27042	2.91729	26.2121	16.5139	21.8602	18.1212	19.9335	19.2677	48.6859	45.3108	42.1838	46.189	33.2638	46.2964	211.876	169.047	217.144	250.452	272.555	270.96	267.714	162.753	237.526	285.519	307.279	334.374
ENSMUSG00000043866	Taf10	1817.42	1756.95	1874.26	1722.08	1794.62	1562.55	2369.24	2347.15	2491.71	2291.42	2208.98	2312.44	2313.46	2075.59	2187.06	2219.36	2104.55	2102.49	1803.41	1717.78	1715.13	1512.19	1566.02	1662.13	1261.21	1217.74	1322.84	1285.47	1224.55	1283.02	1104.54	1186.63	1080	1135.09	1122.35	1268.8
ENSMUSG00000043870	Gm5809	146.09	121.169	119.927	110.287	106.944	100.639	394.262	457.029	424.492	424.213	410.265	414.255	389.299	420.072	383.074	412.972	338.869	360.691	302.258	293.01	327.182	230.945	269.612	250.545	121.502	143.74	133.761	149.912	152.825	170.471	98.4496	143.808	144.742	158.733	106.766	151.529
ENSMUSG00000043872	Zmym1	514.792	517.996	422.398	479.059	501.11	525.439	601.479	605.038	557.267	620.453	595.69	656.39	523.272	486.128	492.375	533.143	578.07	576.489	497.002	608.171	527.813	883.616	1044.31	954.07	2445.1	2457.76	2339.07	3002.73	2634.05	2311.23	2573.51	2991.56	2635.98	2910.1	2802.83	2282.02
ENSMUSG00000043881	Kbtbd7	373.92	405.915	411.785	373.367	401.295	518.024	244.809	221.014	219.999	237.158	212.299	227.548	213.58	162.043	194.66	212.685	186.745	188.053	245.458	235.616	194.457	310.27	281.867	301.381	417.726	450.453	403.887	461.406	196.629	412.72	533.7	395.258	249.587	468.212	508.659	391.955
ENSMUSG00000043885	Slc36a4	1342.63	1388.9	1265.07	1148.82	1179.44	1358.09	450.193	437.027	369.25	470.141	436.242	394.806	257.267	256.997	272.732	259.419	222.415	193.447	241.401	239.644	246.93	243.998	177.699	210.603	29.1203	26.3186	34.743	49.3723	29.2023	16.1499	17.2719	23.2505	26.9072	45.9227	30.3807	24.2446
ENSMUSG00000043889	Gm8399	15626.4	14720.5	16402.4	15397.7	16557	15846.9	14882.9	14331.9	14258.3	14694.6	14991.7	14753.7	16838.9	15093.7	13956.2	15710.1	15656.2	14721.3	13065.1	12327.5	13386.7	9875.41	10822.1	10771.6	6201.63	6355.95	7003.32	6520.73	4820.32	4582.99	6376.77	6388.71	5972.47	5036.52	5648.2	4556.98
ENSMUSG00000043895	S1pr2	2979.19	3265.5	3252.89	2943.28	3198.14	2340.11	234.724	228.014	215.153	221.292	288.439	250.887	161.156	130.047	138.448	177.397	190.941	182.658	156.201	234.609	244.872	280.146	363.276	340.415	1111.59	1237.99	1295.05	1427.31	1188.53	1072.17	1192.62	1520.75	1292.47	1163.04	1182.24	1309.21
ENSMUSG00000043903	Zfp469	638.273	757.304	602.819	676.656	554.072	235.177	252.144	350.022	398.325	170.353	213.194	233.383	95.1403	126.95	208.192	71.5309	86.0286	106.358	216.044	253.74	278.825	151.62	152.313	187.001	5.02075	5.06127	9.55433	8.0791	4.86705	2.69165	2.59078	0	1.85567	0.998319	9.54821	12.1223
ENSMUSG00000043909	Trp53bp1	3287.02	3292.76	3350.53	3345.37	3347.86	2925.94	1942.89	1892.12	2088.54	1939.02	1797.82	1928.33	1677.58	1529.6	1629.1	1559.37	1477.17	1585.34	1736.46	1778.2	1759.38	2248.2	2362.6	2195	3237.38	3482.16	3709.68	2794.47	2898.81	3131.29	3350.74	4215.22	3992.47	2135.4	2651.8	2952.79
ENSMUSG00000043913	Ccdc60	0	4.54383	0	0	0	2.11871	0.916889	0	1.93832	0.835064	1.79155	1.94486	6.79574	3.09635	5.20481	5.72247	3.14739	1.54141	16.2286	23.1588	11.3176	18.074	7.87827	5.44664	71.2946	42.5147	39.0859	44.8839	51.5907	69.0857	45.7704	19.8059	62.1649	17.9697	27.7766	88.8969
ENSMUSG00000043923	Ccdc84	52.1749	42.409	44.5746	31.0182	50.9258	128.182	46.7613	32.002	29.0748	38.413	34.0394	27.228	39.8036	50.5738	56.2119	57.2247	37.7686	41.6182	60.8574	58.4005	63.7902	75.3081	76.1566	78.0685	297.228	173.096	229.304	249.554	237.512	183.93	210.717	390.091	203.196	239.597	210.061	233.354
ENSMUSG00000043924	Ncmap	5.21749	4.54383	0	2.29764	0	3.17806	2.75067	0	0	5.84545	1.79155	4.86215	3.88328	5.16059	11.4506	7.62996	8.39303	12.3313	8.11432	3.02072	22.6352	10.0411	13.1304	17.2477	9.03734	15.1838	5.21145	12.5675	3.89364	6.28052	15.5447	3.44451	5.56701	4.9916	6.07613	4.04077
ENSMUSG00000043929	Klhl15	168.699	148.432	154.95	172.323	205.74	205.515	231.056	209.013	193.832	218.787	213.194	242.135	188.339	180.621	169.677	179.304	174.155	224.276	169.386	159.091	211.948	228.937	196.957	205.157	109.452	121.471	130.286	114.005	132.384	141.76	155.447	106.78	131.752	185.687	186.624	144.458
ENSMUSG00000043940	Wdfy3	4622.69	4908.85	4265.37	4480.41	4184.06	3006.45	2588.38	2744.17	2826.07	2569.49	2582.52	2568.19	2443.55	2183.96	2890.75	2968.05	2734.03	2947.18	2978.97	2541.43	2725.49	3069.56	2333.72	2821.36	2218.17	2551.89	2673.47	3175.08	3121.72	3207.55	4273.06	2703.08	2769.59	2871.17	2929.56	3056.84
ENSMUSG00000043943	Naalad2	24.3483	21.2045	27.5938	22.9764	24.4444	22.2464	73.3511	41.0026	44.5813	89.3519	51.0592	52.5112	207.755	164.107	148.857	356.701	329.427	225.817	263.715	141.974	137.869	374.533	184.702	166.123	16.0664	11.1348	19.1087	14.3628	13.6277	10.7666	14.6811	13.778	9.27834	21.963	33.8527	10.1019
ENSMUSG00000043962	Thrap3	8652.33	8413.65	8287.7	8674.76	8110.44	6829.65	8161.23	8152.51	7948.08	8657.95	8077.2	8205.36	8699.52	8411.76	8633.73	8973.78	9521.9	9478.93	9534.33	9007.78	9452.27	10049.1	10326.7	10134.4	10978.4	11500.2	11799.6	12866.4	12486.9	12534.1	13023	11886.1	12627.8	10499.3	11494.3	11546.5
ENSMUSG00000043964	Orai3	871.32	890.59	928.638	1013.26	1076.57	888.798	276.9	244.015	306.254	243.004	283.961	254.776	352.408	400.462	389.32	325.227	323.132	354.525	459.473	462.17	438.3	429.758	430.679	438.455	420.739	460.576	440.368	326.755	414.672	482.703	436.978	361.674	469.484	388.346	461.786	481.862
ENSMUSG00000043969	Emx2	241.744	266.571	240.915	241.253	201.666	363.358	60.5147	52.0032	73.6561	65.9701	62.7042	58.3458	36.8912	34.0599	46.8433	19.0749	31.4739	31.599	9.12861	24.1657	21.6064	13.0534	21.0087	11.8011	36.1494	31.3799	47.7716	25.135	5.84046	2.69165	204.671	250.588	38.0412	5.98991	106.766	4.04077
ENSMUSG00000043987	Cep164	1911.34	1896.29	1812.7	1795.61	1690.74	1001.09	3140.34	3195.2	3175.94	3589.11	3473.81	3446.29	3797.85	3247.04	3649.61	3749.17	3769.52	3543.71	3455.69	2830.41	2979.62	2593.61	2444.01	2520.89	1401.79	1508.26	1554.75	1359.08	1243.04	1373.64	2021.67	1487.17	1516.08	1129.1	1596.29	1566.81
ENSMUSG00000043991	Pura	1006.98	1069.31	990.194	1000.62	1117.31	884.56	352.085	429.027	369.25	316.489	367.268	379.247	262.121	274.543	273.773	292.8	326.279	267.435	359.059	511.508	413.607	804.291	800.957	809.734	1809.48	1746.14	1733.68	2597.88	2679.8	2569.63	2513.05	2137.32	1760.1	2757.36	2588.43	2380.01
ENSMUSG00000043993	2900052L18Rik	41.7399	46.9529	28.6551	48.2505	35.648	46.6116	3.66756	2.00012	2.90748	10.0208	0.895775	3.88972	3.88328	6.19271	8.32769	2.86123	4.19652	6.93636	11.1572	16.1105	6.17325	31.1274	23.6348	27.2332	107.444	112.36	99.0176	78.0979	68.1387	62.8052	65.6331	117.113	77.0103	58.9008	72.9136	83.846
ENSMUSG00000043998	Mgat2	3387.89	3380.61	3569.16	3479.78	3753.23	2520.2	2140.94	2251.14	2083.69	2065.11	2177.63	2340.64	1892.13	1879.49	1929.94	1825.47	1973.41	1811.16	1732.41	1655.35	1634.88	1811.41	1664.94	1606.76	868.589	754.13	810.381	807.012	769.967	778.785	936.135	942.935	714.433	864.544	816.806	760.675
ENSMUSG00000043999	Gpr75	17.3916	31.8068	33.9616	19.53	21.3888	6.35612	5.50133	6.00037	4.8458	5.01039	2.68732	9.72429	7.76656	8.25694	6.24577	9.53745	8.39303	10.0192	7.10003	4.02762	5.14437	4.01643	0.875363	9.98551	14.0581	22.2696	17.3715	12.5675	18.4948	19.7388	13.8175	18.0837	12.9897	4.9916	19.0964	9.09173
ENSMUSG00000044005	Gls2	22.6091	31.8068	30.7777	21.8276	29.5369	22.2464	732.594	682.043	863.521	639.659	646.749	789.613	601.908	685.326	785.926	732.476	754.324	822.344	512.217	504.46	601.891	427.75	547.102	586.422	696.88	624.561	653.169	763.026	867.308	748.279	880.865	489.982	582.68	818.622	723.06	914.224
ENSMUSG00000044006	Cilp2	22.6091	37.8652	26.5325	29.8694	25.4629	30.7213	68.7667	54.0034	80.4402	69.3103	75.2451	74.8771	131.061	144.497	178.004	107.773	155.271	120.23	96.3576	82.5663	131.696	72.2958	40.2667	80.7918	73.3029	69.8456	129.418	93.3584	63.2716	38.5803	216.762	175.67	113.196	35.9395	138.883	34.3465
ENSMUSG00000044017	Adgrd1	45.2182	48.4675	42.452	34.4647	50.9258	64.6206	963.65	678.042	838.323	847.59	731.848	823.648	1378.56	1138.43	1355.33	1079.64	908.546	936.409	900.69	822.642	930.102	413.693	298.499	431.192	40.166	51.625	58.1945	76.3026	256.98	211.743	49.2248	36.1674	60.3092	217.634	150.167	152.539
ENSMUSG00000044018	Mrpl50	1046.98	1149.59	1111.18	1207.41	1073.52	1162.11	2517.78	2545.16	2394.79	2416.68	2496.52	2652.79	2327.06	2508.05	2391.09	2432.05	2172.75	2289.77	1994.09	2202.1	2054.66	1700.96	1643.06	1650.33	2087.63	2074.11	1733.68	1943.47	1852.4	1815.07	1670.19	2111.49	1846.39	1753.05	1739.51	1519.33
ENSMUSG00000044021	Muc19	20.8699	12.1169	5.3065	5.74411	5.09258	0	12.8364	0	5.81496	0.835064	6.27042	0	0	0	0	0	0	7.70707	10.1429	6.04143	0	1.00411	0	0	31.1286	0	4.34288	0.897677	0	0	0	0	15.7732	5.98991	4.34009	20.2038
ENSMUSG00000044022	Pcdhb21	66.0882	66.6428	57.3103	41.3576	47.8702	51.9083	5.50133	1.00006	1.93832	3.34026	0.895775	1.94486	3.88328	6.19271	3.12288	0.953745	1.04913	0.770707	2.02858	3.02072	2.05775	2.00822	3.50145	1.81555	2.0083	0	0.868575	0	0	0	0	0.861128	0	0.998319	0	0
ENSMUSG00000044024	Rell2	5.21749	19.6899	13.7969	22.9764	17.3148	16.9497	7.33511	8.0005	2.90748	3.34026	1.79155	6.80701	10.679	6.19271	10.4096	7.62996	4.19652	7.70707	8.11432	4.02762	8.23099	16.0657	11.3797	7.26219	50.2075	40.4902	44.2973	33.2141	26.2821	28.711	49.2248	38.7508	45.4639	31.9462	29.5126	37.3771
ENSMUSG00000044026	Slc35g1	67.8273	98.4496	96.5784	75.8223	88.6108	48.7303	3131.18	3780.24	3616.9	3086.4	3494.42	3591.18	2442.58	2578.23	2586.79	2695.28	2696.26	2858.55	1985.98	2296.75	2582.47	2916.94	3264.23	3120.02	890.681	826	914.61	945.254	682.36	628.052	785.869	638.957	798.865	773.697	1006.03	647.533
ENSMUSG00000044030	Irf2bp1	1850.47	1681.22	1801.03	1714.04	1747.77	1157.87	431.855	479.03	454.536	412.522	414.744	390.917	408.715	445.875	405.975	479.734	553.94	465.507	556.845	559.84	572.054	739.024	681.032	698.078	813.361	816.89	886.815	917.426	838.106	820.954	1105.4	983.408	730.206	788.672	852.395	880.888
ENSMUSG00000044033	Ccdc141	154.785	124.198	123.111	135.561	124.259	193.862	925.141	626.039	711.363	989.551	799.927	786.695	1407.69	1407.81	1020.14	2000.96	1909.41	1579.95	2695.98	2791.14	2308.79	3829.67	4262.14	3662.87	217.9	277.358	243.201	246.861	335.826	265.576	247.851	353.924	299.691	304.487	190.096	312.149
ENSMUSG00000044034	Npb	17.3916	6.05843	9.55171	5.74411	11.2037	2.11871	3.66756	1.00006	1.93832	1.67013	1.79155	0.972429	6.79574	12.3854	10.4096	3.81498	9.44216	2.31212	31.443	14.0967	16.462	16.0657	9.62899	7.26219	5.02075	0	1.73715	0.897677	0	5.3833	6.04515	1.72226	0.927834	3.99328	5.20811	1.01019
ENSMUSG00000044037	Als2cl	140.872	178.724	167.686	189.556	205.74	378.189	1103.93	1004.06	1200.79	959.489	1046.26	996.74	1156.25	1270.54	1284.55	1338.1	1229.58	982.651	1015.3	1172.04	1118.39	1155.73	1185.24	1233.66	418.73	410.976	416.916	597.853	682.36	560.761	538.018	543.372	461.134	688.84	485.223	634.401
ENSMUSG00000044041	Krt13	59.1315	63.6136	81.7202	59.7388	84.5368	9.53418	3448.42	2954.18	3407.57	3088.07	3025.93	3494.91	4078.41	4528.93	4242.96	3513.6	3327.84	3614.62	2797.41	3070.06	3174.08	1578.46	1802.37	1942.64	5.02075	7.08578	8.68575	1.79535	3.89364	5.3833	0.863593	12.0558	6.49484	5.98991	11.2842	2.02038
ENSMUSG00000044042	Fmn1	923.495	943.601	915.903	1056.92	1003.24	840.068	1080.1	944.059	1002.11	1005.42	996.102	999.657	962.082	937.163	1076.35	1013.83	979.887	984.964	707.975	750.145	669.797	626.564	565.484	654.505	127.527	153.863	190.218	112.21	178.134	221.613	189.99	98.1686	174.433	144.756	89.406	202.038
ENSMUSG00000044043	Pcdhb14	34.7832	48.4675	33.9616	40.2088	30.5555	46.6116	0.916889	1.00006	1.93832	1.67013	0.895775	0	0.97082	0	2.08192	1.90749	0	0.770707	4.05716	3.02072	1.02887	2.00822	0	1.81555	10.0415	8.09804	4.34288	6.28374	4.86705	4.48609	5.18156	3.44451	12.0618	9.98319	13.0203	3.03058
ENSMUSG00000044065	Gm9788	0	0	0	0	0	0	0	0	0	1.67013	0.895775	0.972429	0	0	0	5.72247	10.4913	6.16566	14.2001	50.3453	24.693	233.957	344.893	265.978	1114.61	1098.3	1097.88	1781.89	1305.34	1152.92	1126.99	1141.86	1133.81	1394.65	1220.43	1150.61
ENSMUSG00000044066	Cep68	746.101	795.17	816.14	718.014	717.035	765.913	1056.26	1009.06	1070.92	1006.25	1023.87	1035.64	833.934	854.594	829.646	871.723	904.349	934.868	966.619	987.774	963.026	1036.24	1135.35	1075.71	1133.68	1300.75	1235.98	1360.88	1410.47	1501.94	1286.75	1444.11	1328.66	1505.47	1074.61	1703.18
ENSMUSG00000044068	Zrsr1	667.838	616.446	704.704	735.246	673.239	772.269	431.855	360.022	405.109	469.306	403.994	382.165	509.68	562.504	497.58	538.866	571.775	478.609	629.874	645.427	600.863	793.246	736.18	643.611	708.93	770.326	680.094	819.579	808.903	830.823	587.243	905.045	741.34	696.827	687.471	672.788
ENSMUSG00000044071	Fam19a2	64.349	89.3619	111.437	63.1852	71.2961	94.2825	21.0884	12.0007	7.75328	19.2065	12.5408	18.4762	5.82492	2.06424	3.12288	5.72247	2.09826	0.770707	3.04287	2.01381	6.17325	2.00822	1.75073	0.907773	1.00415	0	0	0.897677	0	0	0	0.861128	0.927834	0	0	1.01019
ENSMUSG00000044072	Eml6	46.9574	54.5259	38.2068	52.8458	54.9998	97.4606	89.8551	81.0051	87.2244	85.1766	97.6395	94.3256	66.9866	81.5373	93.6865	66.7621	74.4882	81.6949	102.443	71.4903	91.5698	90.3698	91.9131	91.6851	23.0954	42.5147	18.2401	35.0094	47.6971	43.9637	36.2709	33.584	29.6907	40.9311	25.1726	51.5198
ENSMUSG00000044080	S100a1	772.188	736.1	758.83	780.05	820.923	737.31	665.661	646.04	773.389	466.801	541.944	616.52	764.035	884.525	898.35	582.738	535.056	586.508	686.674	633.344	706.837	392.606	338.765	365.833	57.2365	43.527	43.4288	31.4187	34.0693	49.347	28.4986	7.75015	38.969	56.9042	35.5888	62.6319
ENSMUSG00000044081	Zfp85os	13.9133	1.51461	5.3065	6.89293	7.12961	8.47483	13.7533	26.0016	20.3524	10.8558	23.2901	35.9799	11.6498	11.3533	16.6554	19.0749	14.6878	18.497	14.2001	9.06215	11.3176	13.0534	3.50145	3.63109	3.01245	8.09804	0.868575	5.38606	9.7341	9.86939	8.63593	5.16677	2.7835	7.98655	3.47208	5.05096
ENSMUSG00000044083	Efcab8	10.435	22.7191	20.1647	31.0182	22.4073	23.3058	11.9196	8.0005	13.5682	20.8766	16.1239	12.6416	21.358	37.1562	33.3108	27.6586	33.5721	33.1404	29.4144	36.2486	30.8662	19.0781	9.62899	21.7866	7.02905	4.04902	3.4743	6.28374	6.81387	5.3833	4.31796	4.30564	1.85567	16.9714	6.94415	17.1733
ENSMUSG00000044098	Rsbn1	900.886	743.673	756.708	822.557	773.053	753.201	502.455	484.03	469.073	557.823	550.006	458.014	518.418	516.059	499.661	585.599	593.807	634.292	630.889	683.689	609.094	775.172	771.195	757.083	920.805	941.397	1008.42	1020.66	974.383	1030.01	1146.85	1013.55	890.721	1080.18	1124.08	1126.36
ENSMUSG00000044117	2900011O08Rik	40.0007	34.836	46.6972	33.3158	42.7776	37.0774	4.58445	8.0005	11.6299	5.01039	3.5831	4.86215	1.94164	0	3.12288	2.86123	0	0.770707	5.07145	10.0691	6.17325	20.0822	19.258	18.1555	349.444	346.191	346.561	294.438	134.331	162.396	133.857	432.286	362.783	206.652	124.127	283.864
ENSMUSG00000044122	Proca1	33.0441	43.9237	37.1455	48.2505	26.4814	44.4929	0	1.00006	1.93832	0	0	1.94486	0	0	0	1.90749	0	0	1.01429	6.04143	2.05775	11.0452	18.3826	7.26219	25.1037	9.11029	25.1887	18.8512	23.3618	18.8416	23.317	12.0558	25.9794	31.9462	27.7766	45.4587
ENSMUSG00000044134	Fam109a	516.531	474.073	560.367	534.202	558.146	406.792	286.986	314.02	352.774	335.696	354.727	374.385	411.628	481.999	425.753	576.062	634.723	537.183	506.131	451.094	443.445	495.026	517.339	502.906	237.983	222.696	267.521	245.066	244.326	216.229	294.485	229.06	212.474	277.533	247.385	251.538
ENSMUSG00000044141	E130201H02Rik	15.6525	13.6315	19.1034	9.19058	11.2037	4.23742	18.3378	29.0018	23.2598	12.526	15.2282	18.4762	33.9787	14.4497	22.9012	25.7511	36.7195	20.8091	21.3001	25.1726	15.4331	13.0534	13.1304	19.971	10.0415	14.1716	10.4229	17.0559	6.81387	6.28052	13.8175	14.6392	12.0618	12.9781	8.68019	13.1325
ENSMUSG00000044145	1810024B03Rik	24.3483	15.1461	16.9808	24.1253	19.3518	33.8993	6.41822	9.00056	17.4449	10.8558	16.1239	13.614	12.6207	18.5781	7.28673	17.1674	10.4913	15.4141	18.2572	19.1312	8.23099	17.0698	12.2551	10.8933	22.0913	31.3799	33.0059	43.0885	22.3884	20.636	36.2709	28.4172	36.1855	25.9563	28.6446	24.2446
ENSMUSG00000044147	Arf6	6546.21	5743.4	6067.46	5937.11	6144.7	3009.62	2536.12	2782.17	2555.67	2570.33	2602.23	2347.44	2815.38	2626.74	2550.36	3132.1	3263.84	2964.14	3383.67	3140.54	3103.09	3694.12	3566.23	3721.87	2424.02	2452.69	2946.21	2395.9	2422.82	2378.52	2598.55	2774.55	2384.53	2135.4	2363.62	2398.2
ENSMUSG00000044148	1810030O07Rik	874.799	736.1	832.06	904.123	749.627	1031.81	746.348	821.051	722.993	741.537	813.364	722.515	687.34	724.547	673.502	739.152	761.668	739.108	831.718	684.696	726.385	876.587	890.244	831.52	817.378	891.797	784.323	860.873	916.952	856.843	877.41	806.016	895.36	1061.21	1100.65	871.796
ENSMUSG00000044149	Nkrf	292.179	234.764	261.08	258.485	273.981	192.802	1222.21	1186.07	1041.85	1351.97	1259.46	1300.14	974.703	892.782	913.964	1113.02	1045.98	1001.92	898.661	861.911	865.283	721.954	758.064	819.719	943.9	982.9	943.273	993.729	851.733	820.954	911.954	837.016	978.865	714.796	1001.69	645.513
ENSMUSG00000044150	Bclaf3	200.004	254.454	234.548	268.824	309.629	253.186	377.758	337.021	400.263	485.172	444.304	504.691	328.137	399.43	360.173	600.859	653.607	600.381	391.516	586.019	437.272	996.076	909.502	994.012	1714.08	1671.23	1643.34	1965.91	1911.78	1778.28	1517.33	1889.31	1512.37	1997.64	2025.09	1690.05
ENSMUSG00000044155	Lsm8	560.01	496.792	520.037	465.273	512.313	476.709	1230.47	1251.08	1166.87	1254.27	1330.23	1269.02	1043.63	990.833	947.275	1064.38	1089	1107.51	1006.18	1041.14	903.352	1001.1	1127.47	1013.08	1076.45	973.789	913.741	997.319	942.26	909.778	870.502	878.35	894.432	885.509	945.273	876.847
ENSMUSG00000044164	Rnf182	36.5224	36.3506	35.0229	34.4647	27.4999	20.1277	3.66756	3.00019	0.96916	6.68051	2.68732	2.91729	4.8541	0	4.16385	0.953745	0	0.770707	3.04287	2.01381	4.1155	4.01643	7.87827	4.53887	7.02905	16.1961	11.2915	10.7721	11.6809	11.6638	6.90874	7.75015	8.35051	28.9513	15.6243	6.06115
ENSMUSG00000044167	Foxo1	852.19	901.192	832.06	834.045	889.164	877.145	323.662	303.019	330.483	336.531	360.101	327.709	428.132	383.948	377.869	532.19	648.362	541.807	767.818	712.889	749.021	1385.67	1330.55	1281.78	809.344	782.473	878.998	890.496	1059.07	1005.78	1044.08	919.684	971.443	1104.14	853.263	900.081
ENSMUSG00000044176	Spink10	22.6091	39.3798	53.065	52.8458	53.9813	43.4335	103.608	92.0057	55.2421	81.0012	94.9521	103.078	72.8115	77.4088	83.2769	57.2247	52.4565	76.3	25.3573	31.2141	43.2127	43.1767	26.2609	23.6021	45.1867	34.4167	21.7144	27.828	52.5641	19.7388	17.2719	119.697	63.0927	591.005	135.411	71.7237
ENSMUSG00000044177	Wfikkn2	83.4798	109.052	99.7623	73.5246	88.6108	90.0451	80.6862	85.0053	73.6561	83.5064	99.431	105.022	121.352	79.4731	90.5636	104.912	116.453	80.1535	50.7145	48.3315	68.9346	55.226	41.1421	39.942	1.00415	0	2.60573	3.59071	4.86705	1.79443	0	0	0	1.99664	1.73604	0
ENSMUSG00000044197	Gpr146	147.829	121.169	147.521	125.222	145.648	134.538	19.2547	10.0006	27.1365	23.3818	16.1239	9.72429	44.6577	30.9635	21.8602	14.3062	16.7861	21.5798	34.4859	32.221	37.0395	41.1685	25.3855	41.7576	27.112	24.2941	16.5029	18.8512	11.6809	20.636	17.2719	5.16677	11.134	36.9378	51.2131	17.1733
ENSMUSG00000044199	S1pr4	1.73916	1.51461	4.2452	4.59529	2.03703	0	5.50133	5.00031	6.78412	5.01039	7.1662	8.75186	14.5623	9.28906	13.5325	13.3524	36.7195	24.6626	44.6288	40.2762	56.5881	93.3821	106.794	103.486	17.0705	11.1348	11.2915	8.0791	15.5746	13.4583	25.9078	25.8338	7.42268	15.9731	15.6243	11.1121
ENSMUSG00000044201	Cdc25c	198.265	310.495	248.344	191.853	230.184	175.853	344.75	383.024	324.668	384.965	393.245	404.531	348.524	301.378	271.691	449.214	461.617	420.806	443.245	414.845	414.636	663.716	700.29	665.398	550.274	542.569	481.191	561.946	596.7	526.667	585.516	634.651	475.979	627.943	577.233	509.137
ENSMUSG00000044211	Gm7887	1688.73	1641.84	1693.84	1615.24	1431.01	1759.59	1616.48	1540.1	1608.8	1558.23	1414.43	1494.62	1271.77	1309.76	1347	1408.68	1420.52	1300.18	1338.86	1441.89	1325.19	1454.95	1491.62	1396.16	1726.13	1939.48	1661.58	1668.78	1565.24	1647.29	1418.88	2070.15	1694.23	1540.41	1605.84	1662.78
ENSMUSG00000044216	Kcnj4	191.308	177.209	183.605	171.175	187.407	32.84	66.016	66.0041	82.3786	33.4026	30.4563	57.3733	35.9203	34.0599	62.4577	11.4449	29.3756	25.4333	36.5144	45.3108	78.1945	16.0657	6.12754	26.3254	95.3942	105.275	104.229	105.028	91.5005	101.386	120.903	80.946	114.124	43.926	98.0861	97.9887
ENSMUSG00000044217	Aqp5	339.137	262.027	331.126	415.874	335.092	156.784	154.037	186.012	267.488	209.601	417.431	467.739	60.1908	139.336	96.8094	88.6983	153.173	99.4212	73.0289	261.795	116.263	57.2342	112.046	90.7773	15.0622	9.11029	12.1601	16.1582	11.6809	7.17774	17.2719	21.5282	18.5567	15.9731	21.7005	6.06115
ENSMUSG00000044220	Nkx2-3	15.6525	13.6315	19.1034	16.0835	3.05555	13.7716	68.7667	69.0043	82.3786	39.248	47.4761	45.7042	163.098	148.625	158.226	117.311	118.552	121.001	135.915	200.374	197.544	68.2794	75.2812	109.841	0	5.06127	0	2.69303	0.97341	1.79443	0.863593	1.72226	2.7835	2.99496	0	0
ENSMUSG00000044221	Grsf1	1801.77	1575.19	1839.23	1874.88	1780.36	1879.29	5595.77	6165.38	5498.04	5939.81	5837.76	6111.72	5694.83	5704.52	5610.78	6305.21	6370.31	6279.72	6589.84	5921.61	5842.98	6232.5	6234.33	5708.08	2870.86	2709.81	2907.12	2477.59	2461.75	2807.39	2568.32	2704.8	2619.28	3006.94	2670.03	3168.97
ENSMUSG00000044224	Dnajc21	457.4	524.055	509.424	442.297	389.073	438.572	4593.61	4504.28	4202.28	4846.71	4269.26	4624.87	5407.47	5240.06	5042.42	6253.7	6510.89	6360.65	5873.75	5289.28	5217.42	5987.5	5833.42	5470.24	5421.4	5746.57	5721.3	5816.95	7083.5	6580.19	5796.43	5354.49	6843.71	5076.45	5189.02	5839.92
ENSMUSG00000044229	Nxpe4	99.1323	118.139	102.946	112.585	82.4997	148.31	108.193	83.0052	130.837	113.569	119.138	99.1878	109.703	134.175	166.554	153.553	156.32	146.434	171.415	158.084	143.014	107.44	99.7914	96.224	15.0622	23.2819	20.8458	39.4978	37.963	38.5803	36.2709	10.3335	15.7732	24.958	32.9847	31.316
ENSMUSG00000044231	Nhlrc1	182.612	156.005	148.582	128.668	189.444	119.707	104.525	115.007	97.8851	85.1766	72.5578	95.2981	90.2862	100.115	86.3998	82.0221	77.6355	90.9434	74.0432	75.5179	74.079	64.263	50.771	57.1897	29.1203	27.3309	30.4001	46.6792	48.6705	31.4026	37.1345	28.4172	33.402	76.8706	55.5532	47.479
ENSMUSG00000044244	Il20rb	19.1308	31.8068	32.9003	29.8694	32.5925	31.7806	73.3511	56.0035	57.1804	79.3311	56.4338	70.9873	96.1112	78.441	109.301	82.0221	84.9795	94.797	104.472	73.5041	86.4254	62.2547	49.0203	68.083	20.083	30.3676	29.5316	51.1676	35.0427	23.3277	33.6801	32.7229	33.402	43.926	26.9086	26.265
ENSMUSG00000044250	Pced1b	81.7406	78.7597	72.1685	79.2687	61.1109	88.9857	51.3458	33.0021	35.8589	30.0623	33.1437	37.9247	76.6948	62.9592	62.4577	118.264	152.124	134.103	198.801	215.478	179.024	438.795	450.812	392.158	1333.51	1300.75	1360.19	1277.39	1295.61	1326.09	1053.58	1227.11	1298.97	955.391	1166.62	1326.38
ENSMUSG00000044252	Osbpl1a	1095.67	1190.48	1156.82	1210.86	1164.16	949.181	1127.77	1089.07	1132.95	1184.12	1108.07	1228.18	1396.04	1463.54	1540.62	1364.81	1333.44	1415.79	1402.76	1280.78	1329.31	1017.16	1020.67	1067.54	2622.84	2860.63	2700.4	2885.13	2941.64	3192.3	3381.83	2197.6	2680.51	2460.86	2900.92	3187.16
ENSMUSG00000044254	Pcsk9	326.963	328.67	344.923	303.289	309.629	471.412	37.5925	31.0019	52.3346	39.248	31.3521	57.3733	7.76656	16.5139	16.6554	6.67621	9.44216	14.6434	12.1715	6.04143	12.3465	7.02876	7.0029	1.81555	26.1079	16.1961	26.0573	16.1582	6.81387	20.636	43.1796	23.2505	26.9072	44.9244	16.4924	31.316
ENSMUSG00000044258	Ctla2a	222.613	212.045	228.18	206.788	193.518	203.396	2.75067	0	1.93832	0	3.5831	0.972429	0	2.06424	3.12288	2.86123	2.09826	3.85354	1.01429	6.04143	4.1155	3.01233	1.75073	8.16996	0	0	2.60573	0.897677	0	0	0	0	0	0	0	0
ENSMUSG00000044268	Gm4895	210.439	193.87	187.85	157.389	185.37	226.702	658.326	706.044	698.764	706.464	697.809	738.074	606.762	689.455	653.724	557.941	637.87	635.063	580.174	581.991	628.642	418.713	470.945	476.581	250.033	284.444	285.761	275.587	236.539	290.698	236.624	204.087	275.567	307.482	281.238	270.732
ENSMUSG00000044279	Crb3	1.73916	0	1.0613	0	2.03703	0	780.273	521.033	740.438	724.836	677.206	787.668	2152.31	2126.16	2025.71	2396.76	2380.47	2160.29	2102.62	1969.51	1794.36	1593.52	1449.6	1604.04	285.178	276.346	297.921	192.103	307.597	355.298	306.575	120.558	292.268	177.701	201.38	496.004
ENSMUSG00000044285	Gm1821	33838.9	32140	34837.2	34695.6	34905.5	39280.8	27114.2	29897.9	30843.5	27482	30073	29981	33832.1	35001.2	34452.7	31513.6	32851.4	32245.6	36549.9	34434.2	36431.4	39285.8	38588.6	36570.6	37127.4	38623.6	38650.7	39232.1	38634.6	37054.2	34374.4	38446.8	36583.6	36343.8	36182.5	37478.1
ENSMUSG00000044288	Cnr1	180.873	160.549	166.624	221.723	197.592	22.2464	99.024	88.0055	62.0262	62.6298	46.5803	67.0976	66.0157	10.3212	31.2288	18.1212	20.9826	22.3505	23.3287	17.1174	27.7796	8.03287	9.62899	9.07773	27.112	46.5637	30.4001	37.7024	25.3086	30.5054	40.5889	28.4172	32.4742	34.9412	40.7969	37.3771
ENSMUSG00000044294	Krt84	0	1.51461	1.0613	1.14882	4.07406	2.11871	23.8391	12.0007	18.414	29.2273	13.4366	20.421	23.2997	17.546	26.024	27.6586	18.8843	24.6626	7.10003	15.1036	17.4909	8.03287	9.62899	9.07773	0	0	0.868575	0	0	0	0	0	0	0	0	0
ENSMUSG00000044296	Zfp879	20.8699	3.02922	5.3065	6.89293	10.1852	7.41548	4.58445	7.00044	3.87664	9.18571	6.27042	5.83458	5.82492	14.4497	2.08192	7.62996	7.3439	10.0192	10.1429	16.1105	13.3754	14.0575	7.0029	17.2477	18.0747	16.1961	15.6344	16.1582	15.5746	10.7666	37.9981	17.2226	11.134	20.9647	30.3807	21.214
ENSMUSG00000044303	Cdkn2a	7984.49	7429.16	7859.99	7906.2	8090.07	4768.15	1409.26	1265.08	1273.48	1266.79	1296.19	1170.8	1766.89	1480.06	1410.5	1515.5	1718.47	1365.69	1328.72	1252.59	1102.95	1471.02	1296.41	1276.33	42.1743	62.7598	62.5374	52.963	39.9098	61.908	94.9952	49.9454	49.1752	74.8739	92.878	59.6013
ENSMUSG00000044308	Ubr3	4104.42	4084.9	3923.63	4231.11	3927.4	3881.47	2149.19	2200.14	2054.62	1994.13	2155.23	2045.99	2389.19	2312.98	2383.8	2361.47	2396.21	2327.54	2793.36	2795.17	2633.92	3304.52	3305.37	3137.27	3734.43	3939.7	4268.18	4518.01	3849.83	4227.69	3753.17	4291	4432.27	3975.31	4799.28	4554.96
ENSMUSG00000044312	Neurog3	0	0	0	0	0	0	18.3378	14.0009	24.229	4.17532	13.4366	8.75186	39.8036	38.1884	44.7613	40.0573	27.2774	36.2232	80.1289	81.5594	99.8008	12.0493	19.258	27.2332	2.0083	7.08578	2.60573	11.6698	5.84046	0	6.90874	6.02789	12.9897	11.9798	6.07613	6.06115
ENSMUSG00000044313	Mab21l3	358.267	439.237	411.785	412.427	379.906	205.515	38.5093	8.0005	27.1365	26.7221	19.707	19.4486	49.5118	39.2205	21.8602	28.6123	24.13	20.8091	34.4859	50.3453	38.0684	63.2588	73.5305	69.8986	58.2407	55.674	63.406	56.5537	50.6173	77.1607	25.0442	49.9454	56.5979	81.8622	55.5532	56.5708
ENSMUSG00000044317	Gpr4	10.435	10.6023	9.55171	14.9347	11.2037	3.17806	0.916889	0	0.96916	0.835064	0.895775	2.91729	0.97082	4.12847	0	0.953745	12.5895	4.62424	2.02858	8.05525	12.3465	9.03698	20.1333	35.4032	125.519	174.108	151.132	147.219	158.666	116.638	96.7224	128.308	165.155	185.687	128.467	116.172
ENSMUSG00000044320	1700001O22Rik	1.73916	4.54383	9.55171	4.59529	5.09258	8.47483	3.66756	2.00012	3.87664	3.34026	2.68732	3.88972	5.82492	2.06424	6.24577	7.62996	7.3439	6.16566	2.02858	2.01381	6.17325	9.03698	7.87827	6.35441	26.1079	22.2696	23.4515	17.9535	18.4948	23.3277	17.2719	16.3614	24.1237	19.9664	18.2284	40.4077
ENSMUSG00000044322	Dsc1	0	1.51461	0	0	0	0	4.58445	12.0007	12.5991	5.01039	5.37465	7.77943	8.73738	16.5139	13.5325	5.72247	7.3439	16.9556	8.11432	13.0898	16.462	2.00822	6.12754	2.72332	0	0	0	0	0	0	0	0	0	0	0	0
ENSMUSG00000044328	Trp53i13	377.398	369.565	369.333	340.051	319.814	381.367	64.1822	24.0015	33.9206	49.2688	46.5803	31.1177	49.5118	48.5095	55.171	53.4097	36.7195	36.2232	69.986	52.3591	49.386	64.263	91.9131	76.253	135.56	122.483	161.555	114.903	105.128	105.872	164.083	152.42	103.917	110.813	148.431	140.417
ENSMUSG00000044330	Gm9790	325.223	305.951	350.229	346.944	325.925	542.389	482.284	516.032	535.945	511.894	531.194	540.671	536.863	540.83	560.037	462.566	467.912	546.431	656.246	640.392	629.671	626.564	646.018	673.568	703.909	604.316	626.243	541.299	443.875	515.003	631.286	558.872	565.979	633.933	545.984	552.575
ENSMUSG00000044337	Ackr3	511.314	428.634	492.444	504.333	635.554	877.145	464.863	375.023	361.497	435.904	403.099	317.012	440.752	452.068	340.394	295.661	308.444	218.11	565.974	501.439	382.741	428.754	375.531	314.997	145.602	161.961	147.658	86.177	141.144	135.48	63.0423	72.3347	148.454	75.8722	73.7816	126.274
ENSMUSG00000044339	Alkbh2	153.046	131.771	116.743	201.044	167.037	129.241	257.646	257.016	270.396	319.83	319.792	352.992	307.75	277.64	290.428	392.943	388.178	374.564	255.601	288.982	261.334	283.159	314.255	322.26	354.465	282.419	276.207	311.494	316.358	313.129	267.714	238.532	264.433	286.518	291.654	386.904
ENSMUSG00000044340	Phlpp1	930.452	886.046	938.19	921.355	951.293	614.425	745.431	914.057	758.852	815.858	830.383	801.282	1344.59	1192.1	1208.56	1510.73	1508.65	1394.98	1903.82	1360.33	1486.72	1823.46	1790.99	1647.61	364.506	367.449	485.534	376.127	433.167	572.425	626.968	384.063	414.742	489.176	482.619	501.055
ENSMUSG00000044345	Marveld1	3229.62	3292.76	3274.11	3081.14	3194.06	2476.77	546.466	570.036	566.958	568.679	613.606	539.698	337.845	293.121	349.763	263.234	248.644	245.856	308.344	363.493	348.788	347.422	344.018	325.891	457.892	454.502	498.562	460.508	489.625	511.414	684.829	619.151	501.958	497.163	761.253	550.555
ENSMUSG00000044348	Slc25a53	113.046	113.596	104.007	118.329	110	168.437	107.276	75.0047	92.0702	96.8675	85.0986	113.774	138.827	115.597	98.8913	104.912	114.355	112.523	113.601	103.711	100.83	132.542	117.299	115.287	123.51	104.262	115.52	84.3817	80.793	89.7217	107.086	108.502	105.773	96.8369	106.766	92.9377
ENSMUSG00000044349	Snhg11	3.47832	16.6607	11.6743	11.4882	9.16664	21.1871	2.75067	0	2.90748	6.68051	1.79155	2.91729	1.94164	7.22483	3.12288	11.4449	9.44216	8.47778	10.1429	32.221	7.20212	49.2013	46.3942	68.083	1464.05	1222.8	969.33	1010.78	1025	935.798	797.096	861.128	900.927	697.825	703.963	820.276
ENSMUSG00000044350	Lacc1	1121.76	1170.79	1093.14	997.178	1058.24	967.19	119.196	103.006	99.8234	106.888	87.7859	103.078	66.0157	80.5052	59.3348	68.6696	62.9477	57.803	49.7002	47.3246	38.0684	48.1972	52.5218	46.2964	138.573	140.703	117.258	101.438	62.2982	140.863	126.948	126.586	63.0927	129.781	70.3095	95.9683
ENSMUSG00000044362	Ccdc89	38.2616	34.836	35.0229	59.7388	38.7036	56.1458	22.9222	9.00056	17.4449	15.8662	17.9155	11.6692	11.6498	12.3854	14.5735	19.0749	14.6878	16.9556	24.343	13.0898	19.5486	53.2178	45.5189	43.5731	27.112	42.5147	24.3201	29.6234	27.2555	48.4497	61.3151	29.2783	41.7525	56.9042	50.3451	29.2956
ENSMUSG00000044365	Cxxc4	838.276	893.619	809.773	844.384	822.96	423.742	132.949	116.007	139.559	111.899	95.8479	112.802	174.748	172.364	140.53	143.062	129.043	125.625	93.3147	112.773	130.667	56.2301	52.5218	82.6074	15.0622	13.1593	10.4229	9.87445	9.7341	6.28052	6.04515	18.9448	12.9897	16.9714	10.4162	5.05096
ENSMUSG00000044367	Slc16a13	518.27	516.482	585.838	543.393	654.905	175.853	269.565	317.02	293.655	270.561	283.065	258.666	241.734	204.359	202.987	242.251	224.514	207.32	206.915	189.298	210.919	216.887	258.232	241.468	74.3071	67.8211	84.2518	61.0421	39.9098	63.7024	70.8146	55.9733	78.8659	41.9294	52.0811	61.6217
ENSMUSG00000044377	Gm13080	57.3924	72.7012	52.0037	49.3994	67.222	91.1044	28.4236	45.0028	44.5813	57.6194	60.9127	36.9523	42.7161	62.9592	44.7613	52.456	34.6213	38.5354	43.6145	35.2417	54.5303	43.1767	65.6522	36.3109	53.2199	42.5147	43.4288	35.9071	50.6173	40.3748	47.4976	49.0843	35.2577	61.8958	65.1014	28.2854
ENSMUSG00000044387	2410080I02Rik	0	0	1.0613	0	1.01852	0	0	1.00006	0	0	0	0	0.97082	0	4.16385	0	1.04913	0	1.01429	1.00691	0	1.00411	2.62609	0	20.083	17.2083	23.4515	10.7721	23.3618	11.6638	5.18156	15.5003	17.6289	19.9664	9.54821	24.2446
ENSMUSG00000044390	Tigd3	26.0874	10.6023	21.226	13.7859	29.5369	15.8903	6.41822	5.00031	6.78412	10.0208	5.37465	5.83458	1.94164	6.19271	4.16385	5.72247	9.44216	6.93636	12.1715	7.04834	8.23099	22.0904	21.0087	22.6943	63.2614	62.7598	45.1659	53.8606	44.7768	58.3191	80.3141	69.7514	35.2577	65.8891	69.4415	57.581
ENSMUSG00000044393	Dsg2	100.871	118.139	89.1493	104.543	104.907	60.3832	517.125	452.028	507.84	565.339	451.47	526.084	1744.56	1472.83	1546.87	2046.74	2368.93	2109.43	2664.54	2824.37	3104.11	4038.52	4688.44	4536.14	1247.15	1360.47	1424.46	1527.85	1713.2	1712.79	2114.94	983.408	1157.01	2512.77	2558.05	1859.76
ENSMUSG00000044408	Sptssa	1083.5	949.66	1039.01	1169.5	1165.18	1027.57	1029.67	1129.07	962.375	1045.5	1150.17	1128.02	951.403	1070.31	860.875	992.848	952.609	1011.17	910.833	850.835	869.399	827.386	716.047	718.049	697.884	644.806	578.471	411.136	421.486	471.039	514.701	533.038	639.278	439.26	477.41	429.332
ENSMUSG00000044424	Gm9493	7520.14	6524.93	7266.73	7663.79	7392.38	7843.46	7050.88	7326.46	7113.63	7040.43	7576.46	7634.54	7669.48	8277.59	7349.19	7325.71	7607.23	7398.79	7687.31	8358.32	7610.58	7952.54	7789.85	7486.41	11255.5	10538.6	9776.68	10132.1	10511.9	10415.8	9217.99	9183.93	10275.8	10029.1	10473.5	10358.5
ENSMUSG00000044430	Klk12	0	1.51461	0	0	0	0	36.6756	16.001	16.4757	32.5675	24.1859	21.3934	99.9944	76.3767	73.9083	92.5132	88.1268	75.5293	132.872	137.946	47.3282	96.3944	133.055	73.5296	0	0	0	0	0	0	0	0	0	0	0	0
ENSMUSG00000044433	Camsap3	13.9133	6.05843	10.613	11.4882	9.16664	18.009	234.724	182.011	200.616	157.827	143.324	179.899	334.933	295.186	342.476	255.604	252.84	283.62	305.301	270.858	350.846	210.863	233.722	274.148	1263.22	1135.75	1407.09	1328.56	1304.37	1365.56	1618.37	1023.88	1480.82	1653.22	1706.53	1675.91
ENSMUSG00000044434	Gm9791	833.059	763.363	817.202	866.212	822.96	423.742	622.568	661.041	783.081	534.441	627.938	656.39	832.963	793.699	884.817	700.049	669.344	718.299	590.317	599.109	693.461	447.832	414.047	433.008	77.3195	92.1152	85.9889	110.414	79.8196	85.2357	90.6772	114.53	86.2886	100.83	73.7816	88.8969
ENSMUSG00000044442	N6amt1	400.007	378.652	361.904	345.796	368.703	430.098	514.375	494.031	457.443	495.193	475.656	484.27	311.633	366.402	374.746	374.822	376.637	385.354	336.744	357.452	279.854	309.265	281.867	299.565	450.863	519.287	440.368	491.927	463.343	439.637	437.842	453.814	461.134	377.365	437.482	428.322
ENSMUSG00000044447	Dock5	2198.3	2270.4	2095.01	2591.74	2665.45	1163.17	5780.07	6377.4	6771.52	5404.54	5880.76	6153.53	5403.58	4839.6	5772.13	5268.49	5566.68	5802.65	4631.25	4225.98	4848.06	4782.57	4714.7	4845.69	1596.6	1844.33	1969.93	1734.31	1964.34	2072.57	1696.1	1742.92	2498.66	2714.43	1890.55	1999.17
ENSMUSG00000044452	Zfp507	1808.73	1834.19	1665.18	1820.88	1720.27	1678.02	834.369	865.054	766.605	835.899	862.631	847.958	939.754	892.782	976.422	1031.95	1096.34	1142.19	1262.79	1123.71	1185.26	1312.37	1331.43	1343.5	1398.78	1533.57	1686.77	1856.4	2116.19	2094.11	2022.53	1333.03	1667.32	1774.01	1750.79	2139.59
ENSMUSG00000044456	Rin3	474.791	384.711	401.172	430.808	399.258	540.27	1054.42	1071.07	1269.6	1002.91	1124.2	1089.12	1364	1280.86	1213.76	1340.01	1480.32	1257.02	1445.36	1301.93	1527.88	1457.97	1443.47	1394.34	8.0332	8.09804	12.1601	10.7721	16.548	11.6638	6.04515	10.3335	13.9175	61.8958	53.8172	25.2548
ENSMUSG00000044461	Shisa2	194.786	181.753	252.59	191.853	151.759	185.387	43.0938	78.0049	58.1496	29.2273	30.4563	50.5663	49.5118	57.7986	35.3927	32.4273	44.0634	42.3889	53.7574	52.3591	61.7325	45.1849	44.6435	78.0685	622.573	579.01	616.688	896.78	773.861	645.099	770.325	694.93	827.628	614.965	490.431	460.648
ENSMUSG00000044465	Fam160a2	1473.07	1472.2	1459.29	1507.25	1508.42	1187.54	2040.99	2098.13	1979.99	1983.28	2036.1	2042.1	1934.84	1751.5	1913.29	2065.81	1993.35	1993.82	1966.71	1765.11	1841.69	1690.92	1772.61	1850.04	1657.85	1818.01	1939.53	2011.69	2064.6	1843.78	2069.17	2040.87	1932.68	2287.15	1986.03	2023.42
ENSMUSG00000044468	Fam46c	356.528	321.097	386.314	279.164	291.295	476.709	71.5173	37.0023	36.8281	45.9285	56.4338	34.035	39.8036	38.1884	16.6554	20.0286	31.4739	13.8727	28.4001	39.2693	25.7219	27.1109	31.5131	18.1555	73.3029	77.9436	84.2518	39.4978	51.5907	61.0108	72.5418	56.8344	77.0103	60.8975	75.5177	80.8154
ENSMUSG00000044469	Tnfaip8l1	46.9574	39.3798	46.6972	35.6135	30.5555	21.1871	11.0027	0	5.81496	8.35064	4.47887	5.83458	18.4456	27.8672	12.4915	40.0573	22.0317	16.9556	62.886	55.3798	33.9529	76.3123	61.2754	41.7576	33.1369	36.4412	25.1887	28.7257	22.3884	25.1221	47.4976	37.0285	26.9072	34.9412	39.0609	44.4485
ENSMUSG00000044471	Lncpint	13.9133	10.6023	12.7356	25.2741	12.2222	8.47483	0	2.00012	3.87664	0.835064	0	0.972429	3.88328	2.06424	1.04096	8.5837	0	0.770707	1.01429	1.00691	3.08662	0	0.875363	0.907773	2.0083	4.04902	3.4743	1.79535	0	0.897217	4.31796	4.30564	3.71134	3.99328	5.20811	6.06115
ENSMUSG00000044475	Ascc1	662.621	669.457	656.945	699.633	630.461	752.141	498.788	574.036	542.729	463.461	547.318	575.678	731.027	738.996	681.83	706.725	647.313	648.165	711.017	703.827	767.54	707.897	648.644	656.32	807.336	763.24	733.946	728.016	880.936	898.115	812.641	702.68	684.742	995.324	790.765	981.907
ENSMUSG00000044477	Zfand3	4537.47	4059.15	4352.4	4279.36	4401.01	3674.9	2776.34	2747.17	2883.25	2628.78	2764.36	2805.46	3289.14	3248.07	3535.1	3071.06	3218.73	3028.11	2940.43	2877.74	3168.93	2337.56	2359.98	2415.59	558.307	560.789	593.237	650.816	739.791	658.558	645.967	508.927	623.505	717.791	578.969	738.451
ENSMUSG00000044496	2510039O18Rik	2057.43	1858.42	2053.62	1934.62	1899.53	1402.58	2535.2	2747.17	2854.18	2373.25	2352.3	2388.29	2412.49	1854.72	2141.26	2315.69	2344.8	2158.75	2265.92	1836.6	2039.23	2081.52	2079.86	2139.62	1016.2	1029.46	1295.05	1187.63	1120.39	1082.04	1366.2	1248.64	1189.48	1396.65	1426.16	1321.33
ENSMUSG00000044499	Hs3st5	34.7832	31.8068	41.3907	45.9529	29.5369	2.11871	5.50133	6.00037	1.93832	4.17532	1.79155	10.6967	1.94164	4.12847	5.20481	1.90749	4.19652	5.39495	1.01429	1.00691	1.02887	4.01643	0.875363	0	1.00415	1.01225	0	0	4.86705	2.69165	4.31796	6.02789	5.56701	5.98991	0.868019	8.08154
ENSMUSG00000044501	Zfp758	128.698	140.859	139.03	114.882	133.426	167.378	136.616	158.01	127.929	131.94	161.239	152.671	169.893	183.717	167.595	170.72	143.731	154.912	180.544	216.485	183.14	184.756	187.328	175.2	167.693	184.23	121.601	196.591	178.134	192.005	151.992	167.92	160.515	162.726	162.32	168.702
ENSMUSG00000044502	Bod1	1806.99	1753.92	1803.15	1731.28	1709.07	1667.42	1561.46	1723.11	1615.59	1448.84	1551.48	1681.33	1525.16	1520.31	1440.69	1402	1403.73	1371.86	1356.11	1261.65	1303.58	1170.79	1173.86	1223.68	1393.76	1241.02	1269.86	1145.44	1176.85	1144.85	1262.57	1386.42	1230.31	1124.11	1176.17	1074.84
ENSMUSG00000044526	Znrf4	0	0	0	0	0	0	13.7533	24.0015	40.7047	50.9389	75.2451	101.133	31.0662	17.546	37.4746	24.7974	48.2599	59.3444	13.1858	6.04143	9.25987	4.01643	3.50145	32.6798	0	0	0	0	0	0	0	0	0	0	2.60406	0
ENSMUSG00000044528	Tram1l1	669.578	739.129	618.738	645.638	671.202	465.056	278.734	299.019	314.977	294.778	287.544	302.426	278.625	261.126	261.281	197.425	187.794	172.638	163.301	155.063	156.389	83.341	76.1566	89.8696	13.0539	12.1471	15.6344	15.2605	20.4416	8.97217	4.31796	12.0558	18.5567	24.958	13.0203	8.08154
ENSMUSG00000044533	Rps2	40524.2	36829.2	39458.1	39969.8	39742.5	41305.3	38588.2	42964.7	41516.9	37651.4	40141.5	40293.6	44365.5	42708	43250.9	43260	44945.7	42603.9	42847.7	39809	40877.2	40442.5	41131.5	41038.6	50068.9	50327.3	50003	49809.4	48164.3	48072.9	47692.8	43170.1	48764.2	46282.1	47572.6	52966.4
ENSMUSG00000044548	Dact1	253.918	290.805	262.141	238.955	248.518	513.787	202.632	196.012	199.647	172.858	146.907	205.183	129.119	123.854	155.103	92.5132	69.2425	87.8606	97.3719	55.3798	108.032	58.2383	35.0145	56.282	152.631	149.814	149.395	150.81	125.57	122.022	102.768	172.226	141.031	148.75	114.579	175.773
ENSMUSG00000044550	Tceal3	132.176	93.9057	102.946	90.757	74.3516	62.5019	0.916889	3.00019	2.90748	0	3.5831	3.88972	1.94164	2.06424	3.12288	1.90749	5.24565	5.39495	7.10003	3.02072	4.1155	9.03698	6.12754	5.44664	11.0456	15.1838	13.0286	5.38606	7.78728	9.86939	10.3631	7.75015	10.2062	2.99496	9.54821	9.09173
ENSMUSG00000044551	9930012K11Rik	445.226	436.207	485.015	448.041	515.369	429.038	95.3565	65.0041	74.6253	86.8467	60.9127	66.1252	104.849	113.533	67.6625	84.8833	91.2742	90.1727	106.5	109.753	118.321	86.3533	92.7885	98.9473	158.656	127.544	109.44	146.321	124.596	114.844	249.578	247.144	135.464	266.551	190.096	110.111
ENSMUSG00000044562	Rasip1	20.8699	13.6315	39.2681	24.1253	18.3333	6.35612	31.1742	20.0012	15.5066	10.0208	12.5408	24.3107	13.5915	6.19271	7.28673	9.53745	1.04913	7.70707	5.07145	9.06215	7.20212	7.02876	14.0058	15.4321	360.49	269.26	374.356	363.559	241.406	279.035	409.343	246.283	359.072	262.558	314.223	283.864
ENSMUSG00000044566	Cage1	71.3057	45.4383	57.3103	56.2923	57.0369	68.858	174.209	174.011	150.22	193.735	177.363	214.907	177.66	196.102	195.701	177.397	160.517	177.263	152.144	152.043	184.169	111.456	114.673	124.365	16.0664	12.1471	8.68575	8.97677	31.1491	33.197	21.5898	15.5003	5.56701	42.9277	18.2284	28.2854
ENSMUSG00000044573	Acp1	1686.99	1663.04	1647.14	1627.88	1764.07	1774.42	2231.71	2351.15	2206.78	2162.82	2309.31	2415.51	2425.11	2355.29	2191.22	2278.5	2290.25	2192.66	2267.95	2295.74	2207.96	2070.47	2197.16	2065.18	1877.76	1822.06	1745.84	1927.31	1849.48	1733.42	1605.42	1781.67	1715.57	1824.93	1655.31	1618.33
ENSMUSG00000044576	Garem2	241.744	283.232	296.103	202.193	212.87	154.666	141.201	124.008	114.361	113.569	81.5155	98.2154	80.578	53.6701	84.3179	60.0859	50.3582	90.1727	42.6002	47.3246	40.1261	16.0657	11.3797	33.5876	84.3486	85.0294	79.0403	68.2235	65.2184	91.5162	111.403	68.8902	94.6391	79.8655	86.8019	73.744
ENSMUSG00000044595	Dnd1	19.1308	16.6607	26.5325	14.9347	15.2777	24.3651	18.3378	21.0013	26.1673	11.6909	29.5606	13.614	10.679	16.5139	16.6554	14.3062	22.0317	11.5606	14.2001	21.145	28.8085	70.2876	63.0261	79.8841	370.531	392.755	351.773	270.201	284.236	333.765	463.749	399.563	358.144	322.457	401.893	244.467
ENSMUSG00000044600	Smim7	2069.6	2287.06	2322.13	2518.22	2413.88	1990.53	1996.98	2087.13	2014.88	1939.02	2109.55	2248.26	1941.64	1969.28	1953.88	1843.59	1666.02	1806.54	1505.21	1743.96	1591.67	1388.68	1453.98	1401.6	991.095	933.299	858.152	840.226	779.701	803.01	1205.58	895.573	853.608	832.598	1232.59	884.928
ENSMUSG00000044609	Gm9294	808.711	783.053	895.738	967.308	959.442	1024.4	838.953	952.059	860.614	827.549	910.107	1035.64	1052.37	1018.7	897.309	1133.05	972.543	1023.5	952.419	929.374	1052.54	978.002	1071.44	929.56	1511.24	1275.44	1189.95	1105.94	1169.06	1246.23	1280.71	1077.27	1401.96	1374.69	1524.24	1202.13
ENSMUSG00000044617	Zbtb39	706.1	769.421	739.727	762.818	791.386	572.051	390.595	418.026	408.016	374.109	375.33	341.323	416.482	401.494	408.057	497.855	457.42	452.405	610.603	566.888	607.036	798.266	813.212	616.378	530.191	666.064	680.963	673.258	695.988	751.868	769.461	676.846	555.773	603.983	740.42	773.807
ENSMUSG00000044626	Liph	13.9133	10.6023	19.1034	8.04176	28.5184	7.41548	37.5925	32.002	58.1496	61.7948	97.6395	109.885	30.0954	38.1884	16.6554	95.3745	117.502	101.733	54.7717	60.4143	80.2522	353.446	372.029	305.92	1830.56	1737.03	1706.75	2314.21	2826.78	2855.84	1494.88	698.375	1926.18	3765.66	2561.52	3134.63
ENSMUSG00000044627	Swi5	3283.54	3067.08	3211.5	3457.96	3298.97	4107.11	3056.91	3140.2	3296.11	2976.17	3160.29	3442.4	3268.75	3432.82	3274.86	3024.32	3042.47	3341.02	3175.74	3118.39	3211.12	3066.55	3325.5	3009.27	3772.59	3729.15	3315.35	3110.45	3223.93	3307.14	2820.49	3755.38	3210.31	3164.67	2810.65	2993.2
ENSMUSG00000044628	Rnf208	15.6525	6.05843	8.49041	2.29764	8.14812	10.5935	970.985	1052.07	1006.96	794.981	921.752	795.447	1456.23	1326.27	1347	1329.52	1372.26	1252.4	1163.39	904.201	1040.19	634.597	618.006	701.709	127.527	124.507	154.606	79.8933	86.6335	80.7496	188.263	128.308	109.484	135.771	168.396	110.111
ENSMUSG00000044629	Cnrip1	260.874	189.326	210.138	221.723	200.648	277.551	3.66756	2.00012	3.87664	0.835064	6.27042	5.83458	0.97082	3.09635	0	2.86123	2.09826	2.31212	6.08574	1.00691	1.02887	2.00822	0.875363	0	2.0083	7.08578	6.08003	3.59071	1.94682	3.58887	1.72719	4.30564	4.63917	4.9916	0	1.01019
ENSMUSG00000044636	Csrnp2	652.186	696.72	668.62	550.286	645.739	561.458	872.878	876.055	935.239	878.488	871.589	916.028	1051.4	1159.07	1293.91	1122.56	1269.45	1323.3	854.032	819.621	924.958	719.946	841.224	882.356	238.988	312.787	306.607	398.569	317.332	288.007	411.934	349.618	317.319	295.502	401.893	392.965
ENSMUSG00000044641	Pard6b	492.183	539.201	518.976	597.388	549.998	1046.64	493.286	448.028	427.399	458.45	419.223	365.633	633.945	527.412	497.58	542.681	519.319	527.164	593.36	598.102	617.325	784.209	862.232	728.034	686.838	759.191	796.483	678.644	744.658	756.354	784.142	629.484	662.474	713.798	618.898	936.448
ENSMUSG00000044645	Gm7334	768.71	873.929	947.742	917.909	906.479	784.981	1326.74	1154.07	1333.56	1276.81	1158.24	1303.06	1022.27	975.351	966.012	899.381	860.286	934.097	788.104	889.098	781.945	628.572	708.169	728.942	779.22	827.012	773.9	772.9	837.132	828.132	690.011	824.96	787.731	893.496	751.704	806.133
ENSMUSG00000044646	Zbtb7c	175.655	213.56	217.567	128.668	171.111	206.574	1728.34	1608.1	1916.03	1470.55	1472.65	1502.4	2651.31	2385.22	2564.93	2103.96	2254.58	2249.69	2730.47	2318.9	2568.07	1850.57	1812	2032.5	127.527	124.507	111.178	165.173	97.341	71.7774	113.131	101.613	202.268	67.8857	108.502	71.7237
ENSMUSG00000044647	Csrnp3	53.914	63.6136	58.3716	50.5482	44.8147	20.1277	19.2547	16.001	15.5066	21.7117	17.0197	14.5864	49.5118	35.092	44.7613	23.8436	23.0808	36.9939	71.0003	62.4281	54.5303	71.2917	63.9015	46.2964	195.809	216.623	256.23	247.759	169.373	237.763	322.984	237.671	205.979	284.521	340.263	257.599
ENSMUSG00000044664	Prss42	0	0	4.2452	1.14882	0	3.17806	4.58445	5.00031	9.6916	5.01039	1.79155	7.77943	5.82492	7.22483	10.4096	7.62996	4.19652	3.08283	6.08574	6.04143	9.25987	7.02876	11.3797	12.7088	46.1909	16.1961	17.3715	46.6792	36.0162	23.3277	24.1806	24.1116	21.3402	24.958	19.9644	53.5402
ENSMUSG00000044667	Plppr4	53.914	45.4383	25.4712	32.167	19.3518	109.113	0	0	2.90748	0	1.79155	2.91729	2.91246	2.06424	2.08192	1.90749	2.09826	2.31212	4.05716	5.03453	1.02887	3.01233	0	2.72332	2.0083	3.03676	3.4743	0	3.89364	8.07496	0.863593	0	3.71134	0.998319	0	2.02038
ENSMUSG00000044674	Fzd1	5321.84	5061.82	5318.18	4802.08	5091.56	6615.66	167.791	117.007	102.731	164.508	143.324	75.8495	118.44	112.501	135.325	83.9295	108.06	72.4465	228.215	175.202	179.024	163.67	136.557	73.5296	14.0581	30.3676	44.2973	23.3396	22.3884	29.6082	49.2248	31.0006	35.2577	35.9395	34.7208	24.2446
ENSMUSG00000044676	Zfp612	151.307	169.636	176.176	130.966	143.611	147.25	132.949	120.007	156.035	137.786	137.949	122.526	95.1403	68.1198	93.6865	107.773	78.6847	109.44	84.1861	77.5317	84.3677	87.3575	60.4	98.9473	91.3776	47.576	59.0631	69.1212	105.128	96.0023	129.539	82.6683	80.7216	99.8319	98.0861	98.9988
ENSMUSG00000044678	Ly6k	0	0	4.2452	1.14882	4.07406	2.11871	0	0	0	2.50519	0	0	0	0	0	0.953745	0	0	0	6.04143	0	1.00411	8.75363	2.72332	1.00415	0	2.60573	1.79535	9.7341	6.28052	1.72719	0	0.927834	15.9731	12.1523	2.02038
ENSMUSG00000044681	Cnpy1	0	0	0	0	0	0	79.7693	57.0036	66.872	100.208	60.9127	46.6766	129.119	161.01	134.284	183.119	165.762	126.396	204.887	271.865	205.775	170.698	227.594	272.332	2592.71	2245.18	2071.55	2052.99	1606.13	1191.5	1301.43	3881.1	1701.65	1323.77	1433.1	1297.09
ENSMUSG00000044694	2010007H06Rik	26.0874	10.6023	8.49041	16.0835	5.09258	18.009	1.83378	6.00037	3.87664	0	2.68732	1.94486	3.88328	0	0	4.76872	2.09826	0.770707	1.01429	1.00691	0	1.00411	0	0	2.0083	0	0	0	0	0	0.863593	0	0	0	0	1.01019
ENSMUSG00000044697	Gm5479	6.95665	18.1753	10.613	8.04176	20.3703	14.831	38.5093	21.0013	22.2907	23.3818	17.0197	31.1177	11.6498	18.5781	12.4915	23.8436	23.0808	22.3505	11.1572	16.1105	26.7507	22.0904	18.3826	11.8011	5.02075	9.11029	9.55433	11.6698	10.7075	7.17774	6.90874	10.3335	12.9897	11.9798	6.94415	6.06115
ENSMUSG00000044700	Tmem201	1406.98	1563.08	1500.68	1422.24	1408.61	908.926	2244.54	2151.13	2194.18	2167.83	2095.22	2046.96	2035.81	1683.38	1849.79	1863.62	1810.8	1748.73	1768.92	1544.59	1611.22	1497.13	1449.6	1546.85	1276.27	1285.56	1490.47	1336.64	1408.52	1448.11	1666.73	1249.5	1332.37	1142.08	1276.86	1552.67
ENSMUSG00000044702	Palb2	107.828	102.993	97.6397	87.3105	104.907	109.113	306.241	325.02	266.519	369.934	320.687	357.854	329.108	329.246	282.101	380.544	407.062	389.978	414.845	438.004	379.655	481.972	560.232	551.926	955.95	897.87	859.889	811.5	960.755	936.695	987.087	902.462	880.515	843.58	989.542	971.805
ENSMUSG00000044703	Phf11a	3.47832	0	2.1226	0	1.01852	0	2.75067	1.00006	3.87664	1.67013	0.895775	4.86215	0.97082	4.12847	1.04096	5.72247	4.19652	3.85354	11.1572	6.04143	7.20212	22.0904	23.6348	14.5244	96.3983	76.9314	79.0403	94.2561	137.251	114.844	75.1326	78.3626	81.6494	88.8504	105.898	108.091
ENSMUSG00000044707	Ccnjl	142.611	160.549	186.789	129.817	134.444	59.3238	11.0027	17.0011	14.5374	10.0208	19.707	13.614	11.6498	9.28906	11.4506	7.62996	1.04913	4.62424	21.3001	36.2486	22.6352	50.2054	68.2783	87.1463	56.2324	76.9314	66.0117	70.0188	52.5641	70.8802	136.448	68.8902	66.8041	86.8538	88.5379	76.7746
ENSMUSG00000044708	Kcnj10	0	0	0	1.14882	0	0	14.6702	9.00056	18.414	4.17532	12.5408	6.80701	15.5331	14.4497	19.7783	7.62996	14.6878	10.7899	16.2286	14.0967	10.2887	12.0493	13.1304	15.4321	35.1452	20.2451	38.2173	35.9071	41.8566	43.9637	78.5869	18.9448	21.3402	46.921	65.1014	55.5606
ENSMUSG00000044709	Gemin7	1248.72	1161.7	1272.5	1310.81	1184.53	1031.81	665.661	735.046	682.288	745.712	734.535	744.881	735.881	676.037	690.157	782.071	787.896	749.898	693.775	670.599	696.548	898.677	870.986	808.826	777.212	742.995	679.226	757.64	752.446	825.44	748.735	762.959	703.299	694.83	690.075	679.859
ENSMUSG00000044712	Slc38a6	558.271	616.446	602.819	634.15	596.85	732.013	387.844	337.021	346.959	342.376	383.392	349.102	477.643	534.637	534.013	433	468.961	419.265	344.859	354.431	361.135	325.331	314.255	341.323	226.938	184.23	216.275	169.661	228.751	208.154	194.308	188.587	207.835	210.645	236.969	200.018
ENSMUSG00000044715	Gskip	1187.85	1201.08	1165.31	1225.79	1160.09	1123.97	492.369	454.028	549.513	511.059	523.132	493.994	515.505	508.834	543.382	468.289	515.122	474.756	452.373	528.625	457.849	407.668	357.148	398.513	185.768	191.316	171.978	146.321	116.809	145.349	174.446	205.81	144.742	236.602	234.365	163.651
ENSMUSG00000044719	E230025N22Rik	5.21749	4.54383	5.3065	4.59529	4.07406	2.11871	0	0	0	1.67013	0	0	0	0	1.04096	0	0	0	0	0	0	1.00411	0.875363	0	15.0622	10.1225	10.4229	4.48839	11.6809	6.28052	18.1354	4.30564	5.56701	16.9714	14.7563	27.2752
ENSMUSG00000044730	9930104L06Rik	280.005	319.582	255.774	269.973	310.647	319.925	322.745	273.017	278.149	360.748	295.606	257.694	211.639	273.511	298.756	335.718	268.577	313.678	325.587	321.203	314.836	357.463	322.134	360.386	617.552	571.924	613.214	665.179	651.211	551.789	629.559	704.403	591.958	601.986	618.898	588.942
ENSMUSG00000044734	Serpinb1a	318.267	318.068	367.21	420.469	409.443	1313.6	661.994	359.022	386.695	616.277	436.242	444.4	1032.95	945.42	773.434	1182.64	1034.44	863.963	1127.89	1094.51	1023.73	1151.71	1169.48	992.196	29.1203	41.5025	26.9258	17.0559	22.3884	30.5054	24.1806	31.8617	22.268	40.9311	32.9847	17.1733
ENSMUSG00000044737	Klk14	0	0	0	1.14882	0	1.05935	479.533	446.028	428.369	774.105	643.166	569.844	1026.16	939.227	788.008	1051.98	1015.56	909.434	1001.1	700.806	593.661	626.564	594.371	555.557	0	0	0	0	0	0	0	0	0.927834	0	0	0
ENSMUSG00000044751	Gm12231	747.84	740.644	774.75	805.324	800.553	839.008	1110.35	1197.07	1090.3	1073.06	1096.43	1250.54	1074.7	1178.68	1098.21	1163.57	1042.83	1109.82	979.804	1030.06	966.113	949.887	939.264	869.647	941.892	901.919	818.198	922.812	807.93	901.703	795.369	967.046	784.948	867.539	811.598	800.072
ENSMUSG00000044757	Gm6430	7657.53	7968.36	7612.71	7839.56	7920.99	8012.95	12049.8	13511.8	12301.5	12753.9	13047.9	13227	11600.3	11018.9	11063.3	12400.6	12169.9	12033	12065	11370	12123.2	12220	13845.6	12758.8	16877.7	17485.7	16460.4	16150.1	16731.9	16439.7	16513.6	17690.1	16709.4	16168.8	16338.7	14887.2
ENSMUSG00000044763	Trmt10c	568.706	589.183	636.781	697.335	598.887	531.796	2126.27	2121.13	2042.99	2099.35	1976.08	2146.15	1644.57	1602.88	1584.34	1528.85	1487.66	1599.99	1286.12	1263.67	1238.76	1051.3	1026.8	1141.07	1307.4	1231.91	1141.31	1299.84	1202.16	1127.8	1202.12	1357.14	1224.74	1196.98	1093.7	1069.79
ENSMUSG00000044768	D1Ertd622e	271.309	225.677	275.938	290.652	258.703	227.761	2398.58	2475.15	2357	2295.59	2426.65	2554.57	1643.6	1607.01	1594.75	1643.3	1418.42	1636.21	1169.48	1063.29	1198.64	665.724	702.041	866.016	149.618	135.642	149.395	104.131	131.41	128.302	121.767	146.392	168.866	126.787	118.919	106.07
ENSMUSG00000044770	Scml4	69.5665	72.7012	61.5555	45.9529	59.0739	1.05935	9.16889	1.00006	5.81496	5.84545	5.37465	12.6416	13.5915	13.4175	10.4096	18.1212	14.6878	20.8091	24.343	26.1795	32.924	22.0904	44.6435	34.4954	6.0249	6.07353	8.68575	11.6698	12.6543	11.6638	13.8175	3.44451	9.27834	10.9815	19.0964	26.265
ENSMUSG00000044783	Hjurp	1873.08	1972.02	1905.04	1684.17	1727.4	2222.52	4197.52	3647.23	3439.55	4620.41	3682.53	3388.92	3583.3	3297.62	3044.81	3932.29	3768.47	3770.3	3809.67	3759.79	3396.31	4828.76	4882.77	4862.03	5450.52	5345.72	5266.17	5461.47	6777.85	6195.29	5769.66	5951.25	5402.78	5656.48	6260.15	5895.48
ENSMUSG00000044786	Zfp36	1709.6	1903.86	1710.82	1732.42	1749.81	1226.73	689.501	481.03	614.447	622.958	525.82	667.087	762.094	678.101	811.95	802.099	823.566	806.16	796.218	958.574	908.496	899.681	1151.98	958.609	383.585	346.191	361.327	249.554	219.017	235.968	240.079	323.784	379.484	188.682	228.289	338.414
ENSMUSG00000044788	Fads6	3.47832	22.7191	13.7969	14.9347	13.2407	38.1367	6.41822	0	3.87664	3.34026	0.895775	4.86215	7.76656	11.3533	5.20481	8.5837	7.3439	15.4141	21.3001	28.1934	14.4042	46.189	56.8986	50.8353	69.2863	73.8946	69.486	78.9956	94.4207	99.5911	55.2699	50.8065	54.7422	193.674	131.939	132.335
ENSMUSG00000044791	Setd2	4010.51	3957.67	3781.42	3878.42	3684.99	2966.19	4377.23	4512.28	4619.01	4702.25	5103.23	4992.45	4528.87	4174.92	4893.56	5264.67	5221.52	5543.7	4688.05	4609.61	5363.52	5099.87	5318.7	5451.18	2988.35	3309.06	3573.32	3988.38	3779.75	3702.82	4731.62	4092.08	4049.07	4178.96	4184.72	3724.58
ENSMUSG00000044792	Isca1	1979.17	1988.68	2120.48	2019.63	2062.49	2542.45	1302.9	1483.09	1436.29	1245.92	1376.81	1490.73	1225.17	1185.9	1100.3	1111.11	1017.66	1120.61	1054.86	1075.38	1145.14	962.94	976.03	943.177	872.606	790.571	897.238	796.24	774.834	813.776	871.365	1036.8	857.319	857.556	880.171	777.848
ENSMUSG00000044795	Cyb5d1	826.102	936.028	919.087	936.29	890.182	758.497	517.125	502.031	530.13	541.957	527.611	603.879	513.564	453.1	476.76	453.983	523.515	460.883	412.816	393.7	426.983	469.923	426.302	400.328	306.266	319.873	278.813	286.359	250.166	272.754	274.623	292.783	347.01	283.523	292.522	251.538
ENSMUSG00000044807	Zfp354c	1257.41	1157.16	1186.53	1201.67	1025.65	1674.84	67.8498	58.0036	66.872	67.6402	87.7859	93.3532	97.082	151.721	132.202	119.218	157.369	159.536	209.958	198.36	164.62	210.863	192.58	193.356	534.208	569.9	542.859	491.927	495.465	537.433	683.965	758.654	583.608	570.04	580.705	600.054
ENSMUSG00000044813	Shb	735.666	634.621	729.114	747.883	700.739	585.823	492.369	440.027	476.827	498.533	366.372	400.641	479.585	391.173	408.057	482.595	514.073	406.163	662.332	558.833	545.303	942.858	850.853	823.351	414.714	446.404	515.934	335.731	442.901	501.545	372.208	348.757	507.525	525.116	389.741	522.269
ENSMUSG00000044816	D630023F18Rik	13.9133	3.02922	3.1839	6.89293	8.14812	4.23742	0.916889	5.00031	2.90748	5.01039	1.79155	8.75186	7.76656	7.22483	9.36865	11.4449	11.5404	13.8727	11.1572	17.1174	15.4331	31.1274	32.3884	39.942	110.456	141.716	127.681	147.219	156.719	135.48	82.9049	86.9739	154.021	194.672	165.792	141.427
ENSMUSG00000044835	Ankrd45	6.95665	7.57304	5.3065	5.74411	4.07406	9.53418	24.756	19.0012	23.2598	16.7013	17.9155	25.2832	16.5039	17.546	10.4096	18.1212	37.7686	23.1212	21.3001	36.2486	32.924	109.448	125.177	104.394	761.145	823.976	860.758	1077.21	970.489	845.179	683.965	449.509	910.206	338.43	487.827	788.96
ENSMUSG00000044847	Lsm11	415.66	458.926	453.176	437.701	392.128	467.175	720.675	788.049	840.261	739.867	791.865	823.648	664.041	654.363	704.731	732.476	771.11	719.84	600.46	549.77	609.094	577.362	520.841	575.528	607.51	622.537	598.448	656.202	621.035	629.847	623.514	563.178	639.278	462.222	537.304	739.461
ENSMUSG00000044854	1700056E22Rik	45.2182	7.57304	21.226	18.3812	17.3148	19.0684	2.75067	0	2.90748	5.84545	5.37465	0	7.76656	4.12847	6.24577	0	1.04913	1.54141	3.04287	5.03453	3.08662	5.02054	1.75073	0.907773	3.01245	2.02451	0	0	0	2.69165	0	0.861128	2.7835	2.99496	0.868019	4.04077
ENSMUSG00000044857	Lemd2	1525.25	1587.31	1665.18	1459	1604.16	1239.44	610.648	614.038	693.918	596.236	518.654	547.478	515.505	602.757	620.413	520.745	523.515	490.94	648.131	677.647	645.104	671.749	666.151	642.704	633.618	632.659	663.591	605.932	612.275	672.016	725.418	715.597	591.031	634.931	697.887	758.654
ENSMUSG00000044864	Ankrd50	6320.12	6196.26	6296.7	6054.29	5895.17	3679.14	1670.57	1583.1	1765.81	1529.84	1667.93	1549.08	1583.41	1450.13	1816.48	1342.87	1298.82	1523.69	1237.43	1306.96	1515.53	964.948	839.473	948.623	682.822	769.314	845.992	715.449	716.429	804.804	1012.13	777.598	884.226	903.479	856.735	996.05
ENSMUSG00000044876	Zfp444	761.753	692.176	677.11	693.889	691.572	563.576	161.372	219.014	192.863	178.704	187.217	186.706	267.946	291.057	266.486	318.551	340.967	328.321	476.716	384.638	411.55	454.861	462.192	457.518	788.257	807.779	945.01	811.5	891.643	826.337	778.961	778.46	764.536	689.838	728.268	1001.1
ENSMUSG00000044881	Coa4	231.309	266.571	260.019	291.801	276.018	269.076	290.654	245.015	256.827	269.726	283.961	332.571	325.225	342.663	326.862	296.615	303.198	295.952	303.273	288.982	314.836	251.027	277.49	317.721	189.784	242.941	193.692	239.68	288.129	256.604	185.672	167.92	208.763	231.61	203.984	277.803
ENSMUSG00000044894	Uqcrq	1568.72	1652.44	1571.79	1544.02	1611.29	1447.08	2217.95	2327.15	2563.43	2080.15	2251.98	2247.28	2180.46	2292.33	2586.79	2033.38	2177.99	2181.87	1956.57	1988.64	1978.53	1508.17	1515.25	1482.39	1586.56	1590.25	1473.97	1585.3	1624.62	1396.97	1112.31	1746.37	1551.34	1238.91	1155.33	1210.21
ENSMUSG00000044906	4930503L19Rik	405.225	407.43	400.11	435.404	389.073	343.231	291.571	325.02	273.303	354.067	327.854	294.646	199.018	194.038	169.677	233.667	217.17	232.754	250.53	316.168	335.413	384.574	325.635	368.556	863.569	856.368	785.192	946.152	918.899	811.982	849.775	950.685	866.597	725.778	777.745	706.124
ENSMUSG00000044912	Syt16	1.73916	7.57304	6.36781	0	3.05555	0	9.16889	7.00044	6.78412	5.01039	6.27042	6.80701	17.4748	23.7387	13.5325	12.3987	2.09826	9.24848	12.1715	8.05525	2.05775	4.01643	0.875363	3.63109	0	0	0	0	0	0	0	0	0.927834	5.98991	0.868019	1.01019
ENSMUSG00000044916	1700029I15Rik	13.9133	19.6899	13.7969	12.637	4.07406	9.53418	22.0053	17.0011	23.2598	8.35064	19.707	15.5589	15.5331	24.7708	28.106	23.8436	16.7861	16.1848	24.343	14.0967	18.5197	4.01643	9.62899	13.6166	7.02905	3.03676	3.4743	2.69303	1.94682	4.48609	5.18156	6.88902	2.7835	7.98655	9.54821	7.07135
ENSMUSG00000044921	Rassf9	60.8707	69.672	60.4942	93.0546	68.2405	69.9174	99.9409	51.0032	86.2552	111.064	73.4535	62.2355	98.0528	85.6658	86.3998	134.478	82.8812	74.7586	79.1146	97.6698	91.5698	54.2219	65.6522	61.7286	54.2241	51.625	66.8803	47.5769	43.8034	43.9637	36.2709	61.1401	90.9278	34.9412	27.7766	34.3465
ENSMUSG00000044927	H1fx	683.491	613.417	606.003	525.012	492.961	447.047	129.281	118.007	165.726	129.435	107.493	116.692	86.403	63.9913	69.7444	90.6058	81.8321	96.3384	95.3433	88.6077	109.061	141.579	177.699	161.584	658.722	601.279	713.969	729.812	633.69	616.388	715.918	667.374	577.113	468.212	541.644	668.747
ENSMUSG00000044934	Zfp367	281.744	237.794	199.525	180.365	196.573	205.515	286.986	363.023	264.581	334.861	331.437	327.709	216.493	245.644	267.527	319.505	294.805	307.512	268.787	326.237	339.529	332.36	358.899	388.527	914.78	975.814	958.038	951.538	892.617	781.476	893.819	905.906	924.123	873.529	825.486	883.918
ENSMUSG00000044937	Ttc41	27.8266	24.2337	22.2873	32.167	33.611	10.5935	25.6729	25.0016	18.414	32.5675	33.1437	21.3934	21.358	34.0599	33.3108	28.6123	29.3756	20.8091	36.5144	43.2969	43.2127	24.0986	20.1333	33.5876	38.1577	36.4412	35.6116	29.6234	29.2023	29.6082	20.7262	31.8617	30.6185	25.9563	23.4365	37.3771
ENSMUSG00000044948	Cfap43	8.69581	3.02922	2.1226	4.59529	6.11109	16.9497	25.6729	13.0008	23.2598	24.2169	30.4563	25.2832	50.4826	60.895	62.4577	68.6696	70.2916	60.1151	76.0718	60.4143	62.7613	76.3123	63.9015	75.3452	22.0913	25.3064	25.1887	14.3628	40.8832	41.272	18.999	20.6671	23.1959	23.9597	19.9644	30.3058
ENSMUSG00000044949	Ubtd2	617.403	604.329	655.884	583.602	681.387	815.702	515.292	570.036	604.756	536.946	523.132	564.009	480.556	480.967	478.842	473.057	466.862	536.412	414.845	426.928	447.56	228.937	252.98	372.187	204.846	214.598	242.332	226.215	207.336	228.79	279.804	262.644	232.886	227.617	230.025	264.67
ENSMUSG00000044950	Pwwp2a	582.619	464.985	430.888	457.231	435.925	399.376	452.026	395.025	489.426	565.339	464.011	398.696	404.832	525.348	529.849	517.883	575.972	523.31	636.974	679.661	565.881	779.188	754.563	788.855	1519.28	1447.52	1441.83	1392.3	1345.25	1389.79	1755.68	1459.61	1521.65	1193.99	1378.41	1469.83
ENSMUSG00000044952	Kctd21	217.395	215.074	254.712	240.104	246.481	248.948	104.525	73.0046	78.5019	76.8259	88.6817	86.5462	98.0528	114.565	112.424	97.282	119.601	125.625	128.815	108.746	129.638	125.514	91.0377	90.7773	90.3734	86.0417	90.3318	102.335	89.5537	95.105	113.131	86.1128	70.5154	83.8588	79.8577	112.131
ENSMUSG00000044966	Fbxo48	15.6525	39.3798	30.7777	17.2323	23.4259	30.7213	15.5871	6.00037	13.5682	16.7013	8.06197	9.72429	8.73738	7.22483	7.28673	7.62996	13.6387	8.47778	20.2858	13.0898	12.3465	19.0781	18.3826	19.0632	35.1452	45.5515	45.1659	44.8839	43.8034	43.9637	45.7704	55.9733	55.6701	42.9277	56.4212	53.5402
ENSMUSG00000044968	Napepld	88.6973	115.11	91.2719	116.031	87.5923	85.8077	75.1849	63.0039	61.0571	55.9493	69.8704	75.8495	142.711	110.437	123.874	118.264	148.976	161.078	159.244	152.043	208.861	230.945	196.081	237.837	569.353	635.696	551.545	666.077	487.678	584.089	646.831	475.343	657.835	886.507	780.349	573.789
ENSMUSG00000044976	Wdr72	375.659	381.681	382.068	303.289	333.055	221.405	36.6756	34.0021	35.8589	33.4026	25.9775	40.842	105.819	113.533	131.161	74.3921	82.8812	69.3636	85.2004	128.884	92.5987	60.2465	45.5189	45.3887	1.00415	7.08578	1.73715	0	1.94682	3.58887	0	1.72226	3.71134	1.99664	0	6.06115
ENSMUSG00000044982	Sft2d3	128.698	140.859	147.521	136.71	113.055	101.698	154.954	174.011	158.942	156.157	156.761	143.92	187.368	174.428	206.11	155.46	173.106	183.428	155.186	152.043	149.187	121.497	105.919	116.195	74.3071	54.6618	71.2232	96.9491	129.463	137.274	114.858	100.752	75.1546	99.8319	130.203	114.152
ENSMUSG00000044986	Tst	107.828	122.683	107.191	110.287	123.24	170.556	293.404	269.017	303.347	232.983	256.192	267.418	304.837	343.695	302.92	262.28	266.479	267.435	355.002	280.927	266.478	288.179	306.377	324.075	456.888	460.576	370.882	418.318	416.619	400.159	329.029	259.199	467.629	450.242	486.959	506.106
ENSMUSG00000044991	1110034G24Rik	57.3924	78.7597	54.1263	44.8041	57.0369	90.0451	110.944	119.007	103.7	89.3519	75.2451	94.3256	125.236	133.143	140.53	144.015	133.239	109.44	164.315	182.25	152.273	140.575	171.571	147.059	236.979	273.309	218.012	247.759	228.751	233.277	208.126	240.255	243.093	156.736	157.111	201.028
ENSMUSG00000045004	Spata21	0	0	0	0	1.01852	1.05935	0	0	0	0	0	0	0	0	0	0	0	0.770707	0	0	1.02887	0	0	0.907773	12.0498	9.11029	14.7658	12.5675	16.548	8.97217	7.77233	1.72226	13.9175	10.9815	17.3604	19.1937
ENSMUSG00000045005	Fzd5	507.835	475.587	518.976	488.249	459.35	248.948	1323.99	1836.11	1459.55	1330.26	1609.71	1443.09	1430.02	1292.21	1297.04	1563.19	1737.36	1596.13	1651.26	1489.21	1503.19	2267.28	2627.84	2332.07	2869.86	3180.51	3629.78	3779.22	3462.42	3221.91	4189.29	4204.89	3287.32	3450.19	4256.77	3186.15
ENSMUSG00000045007	Tubg2	125.22	131.771	132.663	117.18	133.426	95.3418	176.043	177.011	144.405	143.631	161.239	173.092	192.222	178.556	164.472	188.841	150.025	157.224	230.244	160.098	180.053	167.686	184.702	198.802	62.2573	88.0662	81.6461	86.177	81.7664	81.6468	89.8136	89.5573	71.4433	76.8706	62.4974	69.7033
ENSMUSG00000045009	Prrt3	0	3.02922	3.1839	0	2.03703	2.11871	0	0	0.96916	0	3.5831	2.91729	0	0	4.16385	0	1.04913	0.770707	3.04287	2.01381	0	2.00822	3.50145	0	40.166	43.527	41.6916	62.8374	17.5214	22.4304	40.5889	27.5561	35.2577	16.9714	25.1726	19.1937
ENSMUSG00000045010	Gm4779	1.73916	1.51461	1.0613	3.44647	8.14812	2.11871	1.83378	4.00025	9.6916	1.67013	0.895775	5.83458	7.76656	1.03212	3.12288	1.90749	4.19652	6.16566	3.04287	1.00691	2.05775	5.02054	3.50145	3.63109	54.2241	48.5882	51.2459	111.312	85.66	50.2442	37.1345	42.1953	48.2474	125.788	124.127	94.9581
ENSMUSG00000045027	Prss22	48.6965	53.0113	59.4329	45.9529	40.7406	13.7716	0	0	0	0.835064	0	0	0	1.03212	1.04096	0	0	0.770707	0	1.00691	3.08662	3.01233	0.875363	3.63109	7.02905	6.07353	5.21145	3.59071	2.92023	6.28052	2.59078	0	11.134	3.99328	0	7.07135
ENSMUSG00000045031	Cetn4	69.5665	49.9821	62.6168	42.5064	60.0924	90.0451	8.252	9.00056	11.6299	19.2065	8.95775	15.5589	16.5039	15.4818	28.106	20.9824	17.8352	23.8919	24.343	22.1519	21.6064	21.0863	25.3855	25.4177	5.02075	3.03676	6.08003	7.18142	10.7075	15.2527	5.18156	5.16677	8.35051	15.9731	5.20811	9.09173
ENSMUSG00000045034	Ankrd34b	0	1.51461	1.0613	0	1.01852	2.11871	13.7533	17.0011	6.78412	6.68051	6.27042	7.77943	3.88328	6.19271	10.4096	3.81498	6.29477	4.62424	11.1572	21.145	20.5775	3.01233	13.1304	9.07773	10.0415	11.1348	24.3201	15.2605	12.6543	12.561	6.04515	11.1947	12.9897	12.9781	4.34009	15.1529
ENSMUSG00000045038	Prkce	949.583	969.35	1013.54	986.838	957.404	951.3	1614.64	1768.11	1928.63	1563.24	1790.65	1669.66	2062.99	1801.05	2072.55	1831.19	1798.21	1903.65	1636.05	1448.94	1738.8	1168.78	1107.33	1309.01	69.2863	66.8088	72.0917	79.8933	64.245	58.3191	135.584	111.947	82.5773	68.884	87.6699	53.5402
ENSMUSG00000045039	Megf8	5445.32	5575.27	5333.04	5746.41	5603.87	4473.65	1578.88	1420.09	1865.63	1441.32	1426.97	1514.07	1760.1	2109.65	2536.82	1628.04	1903.12	2050.85	1998.15	2018.85	2919.95	1657.78	1681.57	2183.2	1287.32	1178.26	1523.48	1469.5	1458.17	1535.14	1666.73	1492.33	1325.88	1702.13	1647.5	1913.3
ENSMUSG00000045045	Lrfn4	1259.15	1190.48	1297.97	1195.92	1116.29	886.679	2388.5	2453.15	2485.89	2088.5	1959.06	2073.22	1891.16	1466.64	1744.65	1515.5	1502.35	1525.23	1113.69	889.098	1115.3	448.837	446.435	571.897	505.087	461.588	542.859	397.671	468.21	470.142	666.694	568.344	517.732	316.467	463.522	505.096
ENSMUSG00000045048	Gm9795	10.435	7.57304	7.42911	9.19058	17.3148	14.831	8.252	18.0011	3.87664	15.0312	9.85352	15.5589	7.76656	10.3212	6.24577	0.953745	10.4913	3.85354	10.1429	4.02762	6.17325	3.01233	1.75073	2.72332	5.02075	1.01225	0.868575	5.38606	2.92023	0.897217	0.863593	1.72226	3.71134	6.98823	3.47208	2.02038
ENSMUSG00000045053	Kcng3	1.73916	0	0	4.59529	4.07406	0	14.6702	9.00056	13.5682	15.0312	10.7493	10.6967	7.76656	14.4497	15.6144	18.1212	19.9335	20.8091	21.3001	31.2141	20.5775	39.1602	46.3942	50.8353	18.0747	18.2206	24.3201	16.1582	13.6277	17.0471	18.999	18.9448	30.6185	19.9664	9.54821	32.3262
ENSMUSG00000045055	Rpsa-ps2	10915	10611.3	11278.4	10940.2	11730.2	11710.1	8799.38	9666.6	9034.51	8526.84	9596.44	9380.05	10395.5	10717.5	10369	10186.9	10225.9	9984.51	10982.7	11118.3	11099.5	11650.7	11678.2	11089.4	13962.7	13313.2	12570	12330.5	12477.2	12713.6	18435.1	10779.6	12788.3	12062.7	12154.9	13393.1
ENSMUSG00000045062	Pcdhb7	27.8266	28.7776	63.6781	39.06	41.7591	50.849	2.75067	0	0.96916	1.67013	5.37465	0.972429	0	1.03212	2.08192	2.86123	1.04913	0.770707	4.05716	5.03453	2.05775	1.00411	0	4.53887	0	1.01225	0	0	0.97341	0	0	0	0	0	0.868019	0
ENSMUSG00000045064	Zc2hc1c	55.6532	40.8944	36.0842	40.2088	37.6851	39.1961	17.4209	21.0013	17.4449	15.0312	16.1239	14.5864	11.6498	24.7708	14.5735	14.3062	29.3756	14.6434	28.4001	19.1312	22.6352	19.0781	21.0087	24.5099	26.1079	38.4657	32.1373	17.9535	18.4948	19.7388	53.5428	31.8617	16.701	20.9647	19.0964	30.3058
ENSMUSG00000045071	E130308A19Rik	318.267	262.027	226.057	224.02	218.981	287.085	98.1071	100.006	108.546	103.548	104.806	99.1878	88.3446	104.244	92.6456	82.0221	104.913	94.797	114.615	131.905	145.071	137.563	183.826	177.016	382.581	497.017	439.499	515.267	536.349	556.275	599.333	607.956	534.433	637.926	530.36	570.759
ENSMUSG00000045078	Rnf216	1876.56	1785.72	1818.01	1834.67	1758.98	1877.17	1238.72	1266.08	1297.7	1296.85	1348.14	1219.43	1453.32	1358.27	1395.93	1544.11	1651.33	1529.08	1639.09	1521.43	1676.04	1790.33	1718.34	1663.04	1465.05	1594.3	1665.93	1606.84	1708.33	1722.66	2177.98	1607.73	1978.14	2050.55	1771.63	2070.89
ENSMUSG00000045083	Lingo2	274.788	240.823	279.122	309.033	274.999	54.027	0.916889	0	0	0.835064	1.79155	0	0	4.12847	1.04096	0.953745	0	4.62424	0	0	2.05775	1.00411	3.50145	0	0	0	0	0	0	0	0	0	0	0	0	0
ENSMUSG00000045087	S1pr5	0	6.05843	2.1226	3.44647	3.05555	5.29677	2.75067	4.00025	1.93832	6.68051	10.7493	5.83458	10.679	13.4175	9.36865	5.72247	14.6878	7.70707	24.343	12.0829	14.4042	17.0698	8.75363	8.16996	1.00415	5.06127	4.34288	0.897677	3.89364	3.58887	10.3631	4.30564	6.49484	9.98319	8.68019	7.07135
ENSMUSG00000045092	S1pr1	1874.82	1864.48	1965.53	1953	2051.29	3643.12	587.726	542.034	630.923	436.739	551.797	540.671	562.105	676.037	658.929	422.509	421.75	449.322	529.459	632.337	611.151	382.565	377.281	354.032	14.0581	16.1961	26.0573	8.97677	5.84046	6.28052	12.9539	11.1947	23.1959	14.9748	7.81217	15.1529
ENSMUSG00000045094	Arhgef37	50.4357	68.1574	110.375	93.0546	81.4812	15.8903	19.2547	21.0013	26.1673	19.2065	13.4366	24.3107	32.0371	21.6745	17.6963	24.7974	13.6387	15.4141	25.3573	23.1588	22.6352	21.0863	27.1362	29.9565	2.0083	6.07353	6.9486	4.48839	6.81387	8.07496	4.31796	2.58338	13.9175	11.9798	1.73604	14.1427
ENSMUSG00000045095	Magi1	871.32	870.9	905.29	840.938	795.461	577.348	720.675	843.053	914.887	699.784	780.22	743.908	640.741	727.643	822.359	639.963	720.752	756.834	676.532	625.288	671.855	593.428	533.971	643.611	795.286	764.253	853.809	886.007	830.318	837.104	716.782	992.019	896.288	703.815	665.771	905.132
ENSMUSG00000045098	Kmt5b	1365.24	1484.32	1353.16	1406.16	1388.24	1403.64	1768.68	1647.1	1689.25	1761.99	1609.71	1747.46	1563.02	1662.74	1624.94	1569.86	1600.97	1616.94	1634.02	1671.46	1646.2	1554.36	1424.22	1492.38	1484.13	1519.39	1460.07	1587.09	1567.19	1667.03	1549.29	1454.44	1571.75	1433.59	1467.82	1646.61
ENSMUSG00000045100	Slc25a26	118.263	159.034	171.931	113.733	129.351	170.556	320.911	332.021	292.686	305.634	300.98	292.701	256.296	259.062	276.896	296.615	247.594	294.41	266.758	253.74	257.219	254.039	313.38	251.453	480.988	511.189	413.442	542.197	555.817	466.553	512.111	399.563	456.495	417.297	427.065	447.515
ENSMUSG00000045102	Poln	8.69581	9.08765	4.2452	12.637	11.2037	10.5935	11.9196	5.00031	3.87664	10.8558	8.95775	8.75186	12.6207	4.12847	8.32769	9.53745	5.24565	10.7899	7.10003	6.04143	17.4909	8.03287	13.1304	9.07773	11.0456	10.1225	8.68575	8.97677	4.86705	12.561	12.9539	6.02789	5.56701	19.9664	9.54821	8.08154
ENSMUSG00000045103	Dmd	107.828	74.2158	97.6397	99.9475	87.5923	86.867	576.723	409.026	489.426	542.792	572.4	575.678	830.051	1079.6	1071.15	1208.39	1344.98	1163	1418.99	1254.6	1340.62	1180.83	1070.57	1102.04	1671.91	1813.96	1695.46	1849.22	1853.37	1930.81	2090.76	1819.56	1736.91	1833.91	2152.69	1777.94
ENSMUSG00000045104	Gm5514	963.496	928.455	998.684	886.891	896.294	859.136	33.9249	10.0006	15.5066	30.8974	20.6028	16.5313	12.6207	24.7708	18.7373	8.5837	22.0317	14.6434	25.3573	26.1795	19.5486	16.0657	15.7565	17.2477	1610.66	1640.87	1401.01	1104.14	1480.56	2027.71	863.593	797.404	1139.38	1119.12	744.76	2965.92
ENSMUSG00000045106	Ccdc73	3.47832	4.54383	1.0613	0	10.1852	5.29677	3.66756	1.00006	3.87664	4.17532	0.895775	0	1.94164	4.12847	1.04096	0.953745	3.14739	3.85354	4.05716	3.02072	6.17325	4.01643	6.12754	9.98551	49.2033	46.5637	35.6116	146.321	224.858	190.21	88.9501	16.3614	61.2371	195.671	173.604	216.181
ENSMUSG00000045107	Saysd1	175.655	130.256	187.85	194.151	175.185	157.844	227.388	205.013	205.462	187.054	196.175	213.934	216.493	258.029	256.076	233.667	275.921	265.123	245.458	239.644	232.526	187.768	166.319	194.264	124.515	102.238	91.2004	129.266	127.517	111.255	74.269	74.9181	84.4329	125.788	98.9542	142.437
ENSMUSG00000045128	Rpl18a	22703	23303.8	23650	23197	23702.9	23871.5	16740.6	17831.1	17738.5	15751	17604.7	17277.2	19591.1	19774.3	19753.3	18957.6	19438.3	18627.2	21134.8	20361.6	20642.3	21566.2	22531	20920.5	26058.7	25862.1	24779.6	23992.2	26265.5	26047.1	34153.4	19836.9	25367	24041.5	34469	27482.3
ENSMUSG00000045136	Tubb2b	4020.94	3965.25	4094.5	3997.9	4098.51	4327.46	10108.7	10219.6	9879.61	9422.87	9785.44	9425.76	14580.7	14408.4	14025.9	14068.7	15094.9	14355.2	15762.1	12727.3	13712.8	10823.3	9757.67	10336.8	9733.22	9628.57	10350.8	9474.09	8986.52	9364.26	7958.01	9319.99	10157	8027.48	8934.52	9526.11
ENSMUSG00000045140	Pigw	133.916	99.9642	116.743	129.817	123.24	87.9264	532.713	427.027	461.32	492.688	466.699	516.36	534.922	497.481	507.989	494.04	432.241	477.838	405.716	398.735	414.636	319.307	302.876	337.692	178.739	141.716	141.578	175.047	174.24	153.424	174.446	178.253	187.423	150.746	145.827	161.631
ENSMUSG00000045160	Bola3	525.227	530.113	514.731	504.333	569.35	516.965	276.9	325.02	270.396	275.571	298.293	319.929	298.042	361.241	264.404	325.227	368.244	294.41	365.144	380.61	325.124	386.582	359.774	341.323	272.124	232.819	235.384	245.066	260.874	256.604	238.352	271.255	248.66	258.565	225.685	235.375
ENSMUSG00000045165	AI467606	83.4798	57.5551	52.0037	63.1852	65.185	43.4335	28.4236	27.0017	39.7355	35.9078	48.3718	30.1453	22.3289	21.6745	38.5156	45.7798	55.6038	36.9939	48.6859	77.5317	51.4437	107.44	141.809	127.088	295.22	279.382	310.081	336.629	310.518	289.801	298.803	353.924	276.495	343.422	310.751	275.783
ENSMUSG00000045176	Borcs6	615.664	590.697	580.532	645.638	616.202	705.53	298.906	287.018	329.514	308.139	294.71	287.839	299.013	294.154	301.879	292.8	244.447	272.06	259.658	240.65	293.229	276.13	246.852	249.638	147.61	156.9	170.241	134.652	138.224	165.985	167.537	161.892	148.454	141.761	134.543	183.855
ENSMUSG00000045179	Sox3	19.1308	22.7191	13.7969	17.2323	14.2592	1.05935	2.75067	0	0	0	1.79155	0	0	0	0	0.953745	0	0.770707	1.01429	4.02762	4.1155	1.00411	7.0029	9.07773	74.3071	64.7843	81.6461	72.7119	46.7237	45.7581	90.6772	88.6962	97.4226	100.83	99.8222	55.5606
ENSMUSG00000045180	Shroom2	864.364	839.093	815.079	879.998	827.035	626.078	1220.38	1175.07	1175.59	1254.27	1223.63	1127.05	1440.7	1225.12	1287.67	1527.9	1551.66	1511.36	1512.31	1385.5	1438.37	1810.41	1770.86	1696.63	919.801	1001.12	1033.6	801.626	897.484	1045.26	876.547	763.82	988.144	851.566	818.542	1033.43
ENSMUSG00000045193	Cirbp	617.403	722.468	689.846	709.972	724.164	1256.39	215.469	233.015	213.215	258.87	236.485	201.293	299.983	354.016	328.944	390.082	354.606	389.978	434.116	498.418	405.376	612.506	627.635	630.903	1187.91	1118.54	996.256	1123.89	1150.57	1090.12	964.633	1315.8	1013.2	1603.3	1224.77	1141.52
ENSMUSG00000045205	Dpy19l4	1840.03	1694.85	1693.84	1839.26	1721.29	1834.8	573.056	626.039	506.87	632.979	661.978	524.139	554.338	572.825	633.945	582.738	613.74	634.292	617.703	672.613	676.999	847.468	773.821	824.258	795.286	874.588	844.255	973.98	1150.57	1147.54	1057.9	830.127	869.381	1109.13	1019.05	1011.2
ENSMUSG00000045210	Vcpip1	2537.44	2402.17	2466.46	2553.83	2687.86	2116.59	1579.8	1506.09	1398.5	1638.4	1564.92	1525.74	1656.22	1474.9	1578.1	1693.85	1647.13	1599.22	1699.95	1757.05	1773.78	1811.41	1923.17	1803.75	1327.49	1391.85	1458.34	1555.67	1497.1	1581.79	1607.15	1625.81	1425.15	1672.18	1539.87	1511.25
ENSMUSG00000045211	Nudt18	370.442	428.634	401.172	425.064	370.74	479.887	262.23	248.015	258.766	227.973	273.211	231.438	406.774	470.646	494.457	399.619	392.374	386.895	432.088	438.004	480.484	311.274	351.02	378.542	73.3029	75.9191	72.9603	70.0188	102.208	87.0301	55.2699	50.8065	33.402	103.825	74.6496	86.8765
ENSMUSG00000045215	Asxl3	283.483	318.068	277	286.057	247.499	281.788	245.726	296.018	302.378	274.736	303.668	294.646	166.981	127.983	201.947	188.841	147.927	193.447	174.458	95.656	119.349	57.2342	48.145	59.913	49.2033	54.6618	76.4346	48.4746	70.0855	67.2913	80.3141	118.836	66.8041	123.792	108.502	47.479
ENSMUSG00000045216	Hs6st1	6690.56	6626.41	6730.77	6389.75	6636.65	4893.16	3030.32	3267.2	3568.45	2818.34	2997.26	3138.03	3316.32	3254.27	3556.97	3016.69	3306.85	3371.07	3166.61	2987.49	3408.66	2378.73	2247.06	2275.79	1665.88	1685.4	1954.29	1678.66	1697.63	1789.95	1608.01	1471.67	1883.5	1309.79	1627.54	2041.6
ENSMUSG00000045231	BC106179	53.914	83.3035	72.1685	94.2034	81.4812	24.3651	33.008	46.0029	42.643	26.7221	28.6648	38.8972	22.3289	25.8029	31.2288	14.3062	22.0317	26.9747	6.08574	15.1036	18.5197	5.02054	6.12754	15.4321	14.0581	8.09804	9.55433	8.0791	10.7075	9.86939	3.45437	6.02789	12.9897	15.9731	10.4162	13.1325
ENSMUSG00000045232	Rln3	0	0	0	0	0	0	0.916889	2.00012	1.93832	0	1.79155	1.94486	0.97082	3.09635	3.12288	2.86123	3.14739	3.08283	2.02858	2.01381	2.05775	5.02054	2.62609	1.81555	34.1411	36.4412	45.1659	52.0653	42.83	44.8609	94.1316	62.8623	55.6701	58.9008	99.8222	41.4179
ENSMUSG00000045237	1110012L19Rik	714.796	743.673	806.589	791.539	852.497	697.055	691.334	653.041	676.473	657.196	654.811	735.157	665.012	644.042	614.167	609.443	578.07	614.254	459.473	526.612	507.235	433.775	414.047	404.867	357.477	327.971	240.595	201.977	260.874	264.679	247.851	254.033	274.639	230.612	253.462	193.957
ENSMUSG00000045238	A730035I17Rik	24.3483	7.57304	10.613	11.4882	17.3148	9.53418	0	0	0	0.835064	0	0	1.94164	1.03212	1.04096	0.953745	2.09826	0.770707	1.01429	2.01381	1.02887	1.00411	2.62609	0	1.00415	3.03676	4.34288	1.79535	2.92023	0	3.45437	0	4.63917	0.998319	1.73604	1.01019
ENSMUSG00000045248	Med26	476.531	511.938	479.708	464.124	465.462	350.646	335.581	325.02	329.514	399.161	350.248	344.24	408.715	408.719	387.238	445.399	507.778	453.176	477.731	491.37	512.379	527.157	577.739	555.557	542.241	550.667	621.9	665.179	640.504	605.622	977.587	522.705	578.041	569.042	979.125	653.594
ENSMUSG00000045251	Zfp688	274.788	328.67	301.409	292.95	318.795	332.637	120.112	96.006	89.1627	129.435	101.223	100.16	166.01	159.978	158.226	170.72	180.45	151.059	194.744	172.181	147.129	220.904	220.591	214.235	195.809	214.598	197.167	208.261	261.847	243.146	199.49	234.227	207.835	249.58	206.589	269.721
ENSMUSG00000045252	Zfp574	937.409	893.619	1075.1	1037.39	1030.74	822.059	564.804	573.036	576.65	613.772	622.563	602.906	617.441	539.798	499.661	626.61	693.474	583.425	710.003	628.309	679.057	817.344	804.458	753.452	784.241	794.62	937.193	813.296	813.77	815.571	950.816	913.657	786.804	648.907	848.055	815.225
ENSMUSG00000045257	Morn2	66.0882	66.6428	53.065	47.1017	41.7591	60.3832	71.5173	61.0038	45.5505	56.7844	57.3296	70.0149	81.5489	73.2804	87.4408	91.5595	90.2251	82.4657	76.0718	60.4143	98.7719	74.304	86.6609	68.9908	42.1743	62.7598	58.1945	48.4746	65.2184	69.0857	37.9981	60.2789	43.6082	60.8975	38.1928	56.5708
ENSMUSG00000045259	Klhdc9	3.47832	0	0	0	2.03703	0	35.7587	24.0015	22.2907	25.887	20.6028	26.2556	51.4535	56.7665	39.5565	53.4097	44.0634	36.2232	36.5144	57.3936	36.0106	45.1849	51.6464	40.8498	10.0415	8.09804	10.4229	8.97677	8.76069	22.4304	17.2719	7.75015	18.5567	17.9697	19.9644	19.1937
ENSMUSG00000045268	Zfp691	149.568	139.344	157.073	163.133	151.759	147.25	83.4369	118.007	94.0085	65.135	66.2873	75.8495	80.578	90.8264	102.014	76.2996	92.3234	117.147	104.472	111.767	115.234	146.6	147.061	138.889	152.631	175.12	167.635	183.126	171.32	221.613	247.851	175.67	153.093	185.687	173.604	230.324
ENSMUSG00000045273	Cenph	382.616	380.167	395.865	291.801	348.332	341.112	672.997	654.041	583.434	749.888	645.854	688.48	570.842	539.798	507.989	637.102	633.674	601.922	591.331	641.399	634.815	787.221	726.551	693.539	1699.02	1636.82	1533.04	1733.41	1773.55	1550.39	1796.27	1777.37	1500.31	1586.33	1788.12	1455.69
ENSMUSG00000045275	Lca5l	34.7832	28.7776	46.6972	50.5482	53.9813	33.8993	1.83378	2.00012	3.87664	4.17532	2.68732	3.88972	6.79574	2.06424	3.12288	3.81498	2.09826	3.85354	4.05716	3.02072	2.05775	2.00822	0.875363	5.44664	1.00415	0	2.60573	5.38606	2.92023	0.897217	6.04515	4.30564	0	10.9815	0	9.09173
ENSMUSG00000045281	Gpr20	20.8699	13.6315	12.7356	14.9347	7.12961	2.11871	0.916889	0	0	1.67013	0	0	4.8541	4.12847	0	0.953745	0	0	7.10003	7.04834	4.1155	0	2.62609	1.81555	3.01245	6.07353	3.4743	10.7721	6.81387	2.69165	3.45437	7.75015	2.7835	6.98823	5.20811	11.1121
ENSMUSG00000045282	Tmem86b	34.7832	63.6136	54.1263	51.697	42.7776	45.5522	35.7587	39.0024	34.8897	45.9285	43.893	38.8972	36.8912	49.5417	37.4746	38.1498	35.6704	37.7646	36.5144	40.2762	31.8951	53.2178	49.0203	44.4809	38.1577	37.4534	49.5088	53.8606	30.1757	26.0193	39.7253	51.6677	39.8969	45.9227	26.9086	40.4077
ENSMUSG00000045284	Dcaf12l1	100.871	92.3911	71.1072	86.1617	70.2776	103.817	127.448	153.01	122.114	121.919	146.011	178.927	80.578	116.629	105.137	144.969	180.45	153.371	373.259	421.893	432.127	950.891	1143.22	898.696	796.291	751.093	859.021	652.611	616.168	626.258	1120.94	834.433	882.371	532.104	1008.64	503.076
ENSMUSG00000045287	Rtn4rl1	306.093	262.027	324.758	300.991	343.24	200.218	33.008	43.0027	44.5813	51.774	56.4338	51.5388	41.7453	34.0599	38.5156	58.1784	65.046	47.0131	40.5716	37.2555	46.2993	61.2506	85.7856	56.282	14.0581	11.1348	12.1601	9.87445	8.76069	15.2527	33.6801	11.1947	17.6289	33.9428	39.9289	17.1733
ENSMUSG00000045288	Ush1g	1.73916	0	1.0613	1.14882	1.01852	2.11871	22.0053	24.0015	54.2729	10.0208	15.2282	35.0075	111.644	106.308	141.571	73.4384	49.3091	63.198	22.3144	40.2762	36.0106	14.0575	15.7565	19.971	0	3.03676	0	0	3.89364	0.897217	1.72719	0	0	0.998319	0	0
ENSMUSG00000045291	E330021D16Rik	1.73916	0	0	0	0	0	26.5898	18.0011	15.5066	26.7221	26.8732	27.228	6.79574	10.3212	6.24577	1.90749	6.29477	9.24848	8.11432	4.02762	1.02887	3.01233	1.75073	2.72332	6.0249	0	2.60573	4.48839	3.89364	2.69165	0	0	0	0	0	3.03058
ENSMUSG00000045294	Insig1	1737.42	1790.27	1712.94	1554.36	1579.72	3168.53	2007.99	1745.11	1611.71	1907.29	1508.48	1435.31	2215.41	2069.4	1823.76	2059.14	1934.59	1911.35	2655.41	2643.13	2267.64	2536.38	2976.23	2319.36	3153.03	3160.26	3026.12	1693.02	1638.25	2077.06	1983.67	1835.06	2901.34	1735.08	1742.11	2750.75
ENSMUSG00000045302	Preb	1702.64	1853.88	2013.29	2033.42	1955.55	1951.33	1664.15	1848.12	1739.64	1747.79	1727.05	1697.86	1434.87	1396.46	1382.4	1421.08	1441.5	1415.02	1475.79	1419.74	1461	1397.72	1516.13	1518.7	1741.2	1662.12	1758	1716.36	1610.02	1706.51	1544.97	1668.87	1587.52	1439.58	1521.64	1485.99
ENSMUSG00000045312	Lhfpl2	2834.83	3268.53	3282.6	3091.48	3013.79	2007.48	110.944	85.0053	131.806	87.6818	93.1606	98.2154	75.7239	106.308	153.021	70.5771	70.2916	74.7586	145.044	170.167	221.208	93.3821	83.1595	96.224	33.1369	59.723	40.823	26.0326	21.415	26.0193	25.9078	37.0285	39.8969	78.8672	35.5888	50.5096
ENSMUSG00000045314	Sowahb	3.47832	15.1461	21.226	9.19058	25.4629	2.11871	11.9196	13.0008	6.78412	5.84545	5.37465	7.77943	31.0662	24.7708	33.3108	23.8436	33.5721	19.2677	38.543	32.221	34.9817	52.2136	76.1566	55.3742	81.3361	92.1152	98.149	80.791	102.208	113.049	60.4515	58.5567	111.34	189.681	121.523	140.417
ENSMUSG00000045316	Fahd1	347.832	286.261	278.061	330.861	294.351	277.551	157.705	208.013	157.973	146.971	170.197	187.679	250.472	274.543	252.954	235.575	275.921	245.085	340.802	302.072	261.334	295.208	242.476	288.672	315.303	263.186	224.092	253.145	309.544	292.493	333.347	247.144	279.278	264.555	328.979	301.037
ENSMUSG00000045319	Proser2	71.3057	87.8473	88.088	85.0129	80.4627	10.5935	30.2573	20.0012	23.2598	23.3818	17.0197	21.3934	27.183	22.7066	6.24577	18.1212	37.7686	18.497	56.8003	53.366	47.3282	124.509	154.939	141.613	35.1452	40.4902	58.1945	43.9862	54.5109	55.6275	73.4054	53.3899	36.1855	124.79	52.9492	115.162
ENSMUSG00000045326	Fndc7	1.73916	0	0	0	1.01852	1.05935	1.83378	0	0	6.68051	0.895775	0	0	3.09635	1.04096	0.953745	8.39303	3.08283	2.02858	4.02762	3.08662	14.0575	14.8812	9.07773	0	1.01225	0	0	0	1.79443	1.72719	1.72226	1.85567	6.98823	3.47208	0
ENSMUSG00000045327	6330549D23Rik	111.306	96.935	132.663	103.394	94.7219	119.707	152.204	147.009	129.867	124.425	122.721	132.25	127.177	122.822	91.6046	116.357	121.699	121.772	112.586	99.6837	110.09	129.53	90.1624	99.8551	80.332	60.7353	71.2232	56.5537	75.9259	73.5718	95.8588	65.4457	87.2164	71.879	74.6496	70.7135
ENSMUSG00000045328	Cenpe	1612.2	1605.49	1480.51	1519.89	1342.4	493.659	4525.76	4295.27	4103.42	5041.28	4330.18	4321.48	3792.99	3113.9	3133.29	4206.97	3977.25	3829.64	3838.07	3397.3	3200.83	4069.65	4270.9	4129.46	3701.29	4005.49	4286.42	5453.39	5358.62	5357.29	6037.38	4557.09	4749.58	5780.27	6175.09	5036.82
ENSMUSG00000045330	4933402E13Rik	0	0	0	0	0	0	93.5227	96.006	143.436	99.3727	116.451	154.616	277.654	384.98	368.5	301.383	537.154	463.966	810.418	872.987	714.039	870.562	890.244	766.161	177.734	182.206	169.372	109.517	156.719	159.705	113.131	168.781	184.639	76.8706	75.5177	200.018
ENSMUSG00000045333	Zfp423	546.097	616.446	575.225	537.649	533.702	328.4	61.4316	30.0019	59.1187	30.8974	41.2056	35.9799	48.541	29.9314	53.089	35.2886	39.8669	30.8283	48.6859	79.5455	118.321	89.3657	126.052	137.982	830.432	1041.61	1103.09	1133.77	731.031	681.885	1221.98	2162.29	1170	431.274	741.288	426.301
ENSMUSG00000045348	Nyap1	318.267	328.67	408.601	397.493	333.055	224.583	92.6058	68.0042	123.083	74.3207	70.7662	81.6841	180.572	203.327	286.264	207.916	265.43	290.557	335.73	414.845	435.214	469.923	413.171	548.295	186.772	227.757	251.018	260.326	223.884	202.771	295.349	203.226	271.855	299.496	285.578	346.496
ENSMUSG00000045349	Sh2d5	815.667	781.538	750.34	844.384	863.701	92.1638	34.8418	23.0014	33.9206	17.5364	12.5408	18.4762	41.7453	39.2205	23.9421	45.7798	36.7195	26.204	64.9146	52.3591	48.3571	40.1643	56.0232	71.7141	73.3029	64.7843	70.3546	46.6792	29.2023	49.347	64.7695	59.4178	78.8659	43.926	29.5126	90.9173
ENSMUSG00000045362	Tnfrsf26	6.95665	4.54383	6.36781	6.89293	5.09258	6.35612	4.58445	1.00006	1.93832	1.67013	0.895775	2.91729	4.8541	2.06424	0	0	0	3.85354	6.08574	6.04143	13.3754	17.0698	20.1333	14.5244	0	0	0.868575	6.28374	0.97341	2.69165	0.863593	3.44451	0.927834	0.998319	0	1.01019
ENSMUSG00000045374	Wdr81	2549.61	2480.93	2502.55	2712.37	2645.08	1621.87	1427.6	1476.09	1724.13	1184.96	1294.39	1319.59	1801.84	1683.38	1854.99	1461.14	1422.62	1465.11	1493.04	1360.33	1640.03	1208.95	1151.1	1122.92	1102.56	1189.4	1369.74	1337.54	1363.75	1377.23	1698.69	1008.38	1209.9	1014.29	1571.11	1128.38
ENSMUSG00000045377	Tmem88	196.525	162.063	208.015	194.151	167.037	192.802	29.3404	17.0011	15.5066	32.5675	35.831	24.3107	30.0954	18.5781	19.7783	38.1498	44.0634	38.5354	27.3858	37.2555	31.8951	99.4068	63.9015	64.4519	128.531	130.581	128.549	87.0747	144.065	120.227	120.039	123.141	123.402	126.787	150.167	142.437
ENSMUSG00000045378	Pxt1	0	1.51461	1.0613	1.14882	0	0	0	0	0	0	0	0	0	0	0	0.953745	0	0.770707	4.05716	0	0	4.01643	1.75073	5.44664	17.0705	11.1348	5.21145	15.2605	19.4682	17.0471	8.63593	12.0558	17.6289	23.9597	15.6243	17.1733
ENSMUSG00000045382	Cxcr4	22.6091	12.1169	18.0421	11.4882	17.3148	18.009	5.50133	1.00006	3.87664	1.67013	6.27042	0.972429	5.82492	10.3212	14.5735	11.4449	10.4913	11.5606	12.1715	16.1105	10.2887	6.02465	3.50145	9.07773	24.0996	34.4167	26.9258	17.0559	24.3352	17.9443	16.4083	24.1116	17.6289	13.9765	23.4365	15.1529
ENSMUSG00000045392	Olfr1033	80.0015	46.9529	76.4137	52.8458	40.7406	87.9264	4.58445	7.00044	15.5066	7.51558	9.85352	7.77943	7.76656	1.03212	4.16385	1.90749	6.29477	3.08283	9.12861	6.04143	5.14437	2.00822	1.75073	0.907773	0	0	0	0	0	0	0	1.72226	0	0	0	0
ENSMUSG00000045394	Epcam	29.5658	21.2045	35.0229	47.1017	28.5184	1.05935	940.728	627.039	622.2	1068.05	799.927	726.405	2249.39	2008.5	1666.58	2701.96	2722.49	2265.88	2690.91	2707.57	2376.7	4095.76	3919	3572.09	3708.32	3823.29	3738.35	3536.85	4693.78	5402.15	3728.13	3416.09	3506.29	2765.34	2270.74	5400.49
ENSMUSG00000045404	Kcnk13	17.3916	25.7483	20.1647	16.0835	18.3333	0	286.986	284.018	445.813	276.406	332.332	387.999	284.45	305.507	315.411	273.725	205.629	229.671	116.643	116.801	121.407	54.2219	49.0203	50.8353	1.00415	0	0	1.79535	0	0	0	0	0	2.99496	0	0
ENSMUSG00000045409	Trim39	389.572	346.845	360.842	366.474	358.517	441.751	412.6	397.025	430.307	526.091	412.952	370.496	374.736	428.329	430.958	450.168	408.111	423.889	444.259	450.087	371.424	483.98	448.186	467.503	680.813	659.99	618.426	576.309	695.988	537.433	658.058	776.737	667.113	574.033	594.593	498.025
ENSMUSG00000045410	Akr1e1	354.789	331.699	316.268	335.456	384.999	562.517	295.238	357.022	353.743	416.697	417.431	403.558	365.999	393.237	319.575	394.85	362.999	346.818	417.888	361.479	365.25	420.722	354.522	350.401	170.705	144.752	155.475	156.196	229.725	172.266	115.721	132.614	127.113	302.491	183.152	205.069
ENSMUSG00000045411	2410002F23Rik	782.623	860.298	858.592	843.236	830.09	1413.18	1528.45	1295.08	1347.13	1613.34	1376.81	1325.42	1112.56	1145.65	1200.23	1304.72	988.28	1068.97	1082.25	1121.69	978.46	909.722	831.595	860.569	2199.09	2054.88	2048.97	1951.55	1962.39	1737.91	1853.27	2381.02	2243.5	1520.44	1771.63	1874.92
ENSMUSG00000045414	1190002N15Rik	2813.96	2647.54	2924.95	2589.45	2804.99	3857.11	617.066	507.032	496.21	605.422	601.961	529.974	372.795	341.631	310.206	341.441	359.851	315.99	362.102	351.41	290.143	278.138	354.522	285.949	830.432	906.98	914.61	854.589	736.871	845.179	1107.99	949.824	917.628	816.625	895.796	897.051
ENSMUSG00000045427	Hnrnph2	4080.08	3962.22	3993.68	4033.52	4090.36	4760.74	3704.23	4315.27	3983.25	3924.8	4233.43	4258.27	3847.36	3784.78	4003.54	4087.75	4001.38	4321.35	3862.42	3511.08	3860.34	3578.64	3729.05	3740.03	3616.95	3650.19	3649.75	3533.26	3297.91	3537.73	3855.94	4194.55	3619.48	3344.37	4137.85	3018.45
ENSMUSG00000045435	Tmem60	231.309	290.805	250.467	271.122	217.962	198.099	342.916	336.021	330.483	318.995	307.251	339.378	325.225	375.691	341.435	298.522	289.56	348.36	314.43	386.652	342.615	345.413	359.774	338.599	411.701	314.811	307.476	317.778	283.262	368.756	271.168	320.34	326.598	349.412	286.446	337.404
ENSMUSG00000045438	Cox19	765.231	763.363	893.615	929.397	886.108	812.524	812.364	883.055	968.19	755.733	901.149	926.725	1037.81	1131.2	1112.79	916.549	926.381	968.008	975.747	957.567	958.911	701.872	674.905	689.908	414.714	398.828	360.459	395.876	421.486	357.99	358.391	473.62	399.897	388.346	368.908	387.914
ENSMUSG00000045441	Gprin3	427.834	298.378	315.206	320.521	299.444	551.923	300.74	226.014	211.277	359.078	251.713	219.769	420.365	286.929	260.24	514.068	316.837	289.015	345.873	198.36	157.418	183.752	70.029	78.0685	0	1.01225	0	1.79535	2.92023	0.897217	0	1.72226	4.63917	0.998319	2.60406	1.01019
ENSMUSG00000045455	Gm9797	309.571	319.582	342.8	398.641	328.98	219.286	2454.51	2549.16	2654.53	2472.63	2573.56	2743.22	2036.78	1875.36	2043.41	1801.62	1800.31	1912.12	1409.86	1456.99	1358.11	1014.15	997.038	1045.76	981.054	1023.39	918.953	789.956	814.744	708.802	871.365	989.436	991.855	586.013	793.369	618.238
ENSMUSG00000045464	2810002D19Rik	93.9148	80.2743	83.8428	117.18	91.6664	100.639	121.029	97.0061	112.423	98.5376	97.6395	114.747	123.294	90.8264	70.7854	69.6234	83.9303	83.2364	84.1861	91.6284	99.8008	71.2917	79.658	94.4084	53.2199	78.9559	57.326	54.7583	54.5109	57.4219	62.1787	87.835	50.1031	58.9008	54.6852	61.6217
ENSMUSG00000045466	Zfp956	109.567	125.713	94.4558	121.775	95.7404	166.319	90.772	69.0043	76.5636	76.8259	84.2028	79.7392	78.6364	113.533	66.6215	81.0683	83.9303	91.7141	97.3719	126.87	98.7719	93.3821	110.296	137.074	148.614	134.63	153.738	174.149	195.655	152.527	197.763	142.086	123.402	151.744	171	125.264
ENSMUSG00000045467	Ttll13	0	15.1461	1.0613	6.89293	7.12961	12.7122	4.58445	6.00037	5.81496	6.68051	6.27042	6.80701	33.0079	52.638	48.9252	96.3282	171.008	155.683	174.458	210.443	208.861	336.376	351.02	338.599	53.2199	64.7843	26.0573	82.5863	98.3144	69.983	77.7233	24.9727	48.2474	96.8369	107.634	66.6727
ENSMUSG00000045479	Olfr459	0	0	0	0	0	0	0	0	0	0	0	0	0	0	0	0	0	0	0	0	0	0	0	0	7.02905	12.1471	7.81718	20.6466	15.5746	12.561	3.45437	6.88902	10.2062	11.9798	13.0203	8.08154
ENSMUSG00000045482	Trrap	8421.02	8519.67	8113.65	8586.3	8277.47	5797.84	4984.21	5068.32	5125.89	4842.54	4740.44	4790.19	5911.32	4988.23	6483.11	6367.2	6148.95	6518.64	7654.85	6360.62	7144.5	7566.96	6367.39	7640.73	3893.09	4452.91	4949.14	5141	4929.35	5026.21	6044.29	3966.35	4921.23	5576.61	5488.48	5542.93
ENSMUSG00000045498	Pcdhb3	31.3049	13.6315	27.5938	14.9347	21.3888	19.0684	0	1.00006	0	0.835064	0	0	1.94164	1.03212	0	0.953745	0	0	0	0	1.02887	1.00411	0	0	1.00415	3.03676	1.73715	1.79535	0.97341	2.69165	0.863593	0	0.927834	0.998319	0	1.01019
ENSMUSG00000045503	Sys1	796.536	716.41	737.604	680.103	819.905	629.256	598.729	639.04	560.174	590.39	623.459	613.603	595.113	557.344	506.948	559.848	584.365	512.52	538.588	557.826	536.044	572.342	601.374	604.577	293.212	273.309	295.316	280.973	304.677	257.501	329.029	288.478	307.113	298.497	293.39	296.997
ENSMUSG00000045515	Pou3f3	69.5665	92.3911	106.13	98.7987	82.4997	40.2554	31.1742	21.0013	22.2907	34.2376	26.8732	23.3383	19.4164	19.6102	28.106	13.3524	18.8843	34.6818	39.5573	41.2831	40.1261	19.0781	27.1362	22.6943	19.0788	14.1716	12.1601	0.897677	3.89364	11.6638	5.18156	8.61128	8.35051	8.98487	3.47208	6.06115
ENSMUSG00000045518	Onecut3	0	0	0	0	1.01852	0	435.522	434.027	735.592	290.602	326.958	525.112	256.296	264.222	413.262	202.194	148.976	232.754	40.5716	73.5041	133.754	7.02876	9.62899	37.2187	1.00415	0	0	0	0	0	0	0	0	0	0	0
ENSMUSG00000045519	Zfp560	147.829	140.859	161.318	117.18	137.5	216.108	111.86	139.009	118.237	107.723	130.783	127.388	110.673	88.7621	115.547	110.634	100.716	91.7141	88.2432	133.918	111.118	140.575	138.307	121.642	79.3278	112.36	67.7489	110.414	109.022	102.283	113.994	29.2783	80.7216	169.714	98.0861	123.243
ENSMUSG00000045532	C1ql1	3.47832	0	6.36781	2.29764	5.09258	3.17806	17.4209	10.0006	11.6299	14.1961	22.3944	27.228	18.4456	11.3533	22.9012	76.2996	69.2425	73.2172	24.343	58.4005	105.974	52.2136	112.922	102.578	27.112	32.3922	39.9545	15.2605	13.6277	29.6082	39.7253	15.5003	24.1237	9.98319	22.5685	21.214
ENSMUSG00000045534	Kcna5	8.69581	4.54383	12.7356	5.74411	15.2777	18.009	0.916889	0	0.96916	0	1.79155	0	0	0	0	0	0	0	2.02858	0	0	1.00411	0	0	3.01245	1.01225	0	0	0.97341	1.79443	0	0	0.927834	0.998319	0	1.01019
ENSMUSG00000045538	Ddx28	299.136	308.98	424.52	341.2	397.221	344.29	717.007	720.045	643.522	652.185	677.206	652.5	619.383	718.354	624.577	679.066	668.295	675.139	536.56	579.978	629.671	556.276	524.342	574.621	465.925	552.691	534.174	487.439	573.338	527.564	894.682	560.594	547.422	512.138	793.369	522.269
ENSMUSG00000045539	Sprr3	0	0	3.1839	1.14882	3.05555	2.11871	107.276	44.0027	61.0571	76.8259	86.8902	65.1528	50.4826	84.6337	40.5975	22.8899	30.4247	37.7646	12.1715	27.1865	21.6064	4.01643	6.12754	8.16996	0	0	0	0	0	0	0	0	0	0	0	0
ENSMUSG00000045545	Krt14	8.69581	3.02922	8.49041	10.3394	5.09258	10.5935	4787.99	4952.31	8570.28	4025.01	6161.14	7329.2	9833.43	11398.7	13705.3	9912.27	9808.31	9508.98	4242.78	8346.24	9556.19	2463.08	4144.84	4163.96	2.0083	4.04902	2.60573	1.79535	2.92023	5.3833	1.72719	0	9.27834	0	1.73604	3.03058
ENSMUSG00000045555	Mettl24	40.0007	51.4967	67.9233	49.3994	48.8887	13.7716	295.238	306.019	307.224	276.406	316.209	311.177	452.402	478.903	486.129	533.143	538.203	504.813	516.274	449.08	413.607	427.75	330.887	393.974	0	1.01225	0.868575	0.897677	1.94682	2.69165	0	0	0	2.99496	1.73604	1.01019
ENSMUSG00000045569	Mc2r	59.1315	39.3798	66.862	35.6135	45.8332	40.2554	0	0	0	0	1.79155	0	0.97082	0	0	0	0	0	2.02858	1.00691	0	1.00411	0	0	0	0	0	0	0	0	0	0	0	0	0	0
ENSMUSG00000045573	Penk	5113.14	4692.26	4671.85	5177.74	5236.19	973.546	61.4316	28.0017	28.1056	65.9701	53.7465	45.7042	65.0449	54.7022	72.8673	31.4736	34.6213	49.3253	152.144	175.202	114.205	491.009	445.56	261.439	32.1328	29.3554	24.3201	8.97677	20.4416	12.561	25.9078	27.5561	15.7732	23.9597	22.5685	11.1121
ENSMUSG00000045576	St7l	495.661	496.792	514.731	651.382	606.017	546.627	345.667	329.021	297.532	315.654	324.27	335.488	397.065	433.49	396.606	446.353	401.816	391.519	408.759	426.928	410.521	414.697	384.284	424.838	187.776	227.757	200.641	184.922	261.847	253.913	192.581	236.81	209.691	192.676	220.477	285.884
ENSMUSG00000045589	Frrs1l	46.9574	65.1282	84.9041	44.8041	67.222	20.1277	19.2547	14.0009	38.7664	25.887	17.0197	20.421	10.679	11.3533	16.6554	11.4449	12.5895	8.47778	23.3287	27.1865	29.8374	22.0904	39.3913	30.8643	5.02075	4.04902	18.2401	11.6698	4.86705	6.28052	14.6811	29.2783	8.35051	52.9109	40.7969	7.07135
ENSMUSG00000045591	Olig3	0	0	0	0	0	0	0.916889	1.00006	0.96916	2.50519	3.5831	0.972429	2.91246	1.03212	2.08192	2.86123	5.24565	1.54141	6.08574	2.01381	4.1155	13.0534	16.6319	9.07773	9.03734	4.04902	8.68575	8.97677	2.92023	4.48609	7.77233	11.1947	7.42268	0	13.0203	3.03058
ENSMUSG00000045594	Glb1	1102.63	1234.41	1179.11	1263.7	1260.92	1138.81	1007.66	1207.08	1164.93	1002.08	1211.98	1184.42	1147.51	1331.43	1363.66	1228.42	1499.21	1479.76	1080.22	1141.83	1232.59	1211.96	1181.74	1206.43	2256.32	2343.37	2451.99	3129.3	3506.22	3214.73	2967.3	1529.36	2404.95	3007.94	3559.75	2470.93
ENSMUSG00000045598	Zfp553	1040.02	970.864	1009.3	989.136	1006.29	687.521	1081.93	1234.08	1259.91	1171.6	1259.46	1169.83	1222.26	1133.27	1133.61	1414.4	1547.47	1398.06	1354.08	1186.13	1310.79	1531.27	1705.21	1493.29	2295.49	2284.66	2491.07	2703.8	2812.18	2789.45	2513.05	2531.72	2298.25	2252.21	2427.85	2580.03
ENSMUSG00000045609	Gm5455	48.6965	45.4383	53.065	42.5064	49.9073	56.1458	38.5093	53.0033	50.3963	39.248	51.9549	50.5663	57.2784	57.7986	48.9252	59.1322	49.3091	59.3444	63.9003	63.4351	62.7613	51.2095	31.5131	54.4664	54.2241	63.7721	29.5316	47.5769	42.83	52.0386	39.7253	49.0843	42.6804	34.9412	28.6446	34.3465
ENSMUSG00000045624	Esf1	1245.24	1014.79	1092.08	1097.13	1107.13	1122.92	3176.1	3129.2	2873.56	3403.72	2950.68	3079.68	2613.45	2372.84	2495.18	2710.54	2745.57	2743.72	2645.27	2628.02	2758.41	2361.66	2517.54	2521.79	2406.95	2213.8	2381.63	2506.31	2594.14	2456.58	2230.66	2436.99	2635.98	2663.52	2459.1	2386.07
ENSMUSG00000045629	Sh3tc2	85.219	106.023	81.7202	73.5246	72.3146	103.817	30.2573	25.0016	24.229	27.5571	25.9775	19.4486	37.862	17.546	14.5735	20.0286	47.2108	15.4141	63.9003	64.442	55.5592	25.1027	25.3855	18.1555	13.0539	25.3064	16.5029	35.9071	26.2821	12.561	11.2267	8.61128	15.7732	71.879	7.81217	22.2242
ENSMUSG00000045631	Tmprss12	0	0	2.1226	0	0	0	15.5871	14.0009	16.4757	15.0312	15.2282	20.421	31.0662	43.349	30.1879	32.4273	39.8669	35.4525	24.343	25.1726	33.9529	27.1109	18.3826	15.4321	35.1452	19.2328	20.8458	31.4187	28.2289	26.0193	34.5437	14.6392	17.6289	59.8991	49.4771	39.3975
ENSMUSG00000045636	Mtus1	2167	2303.72	2190.53	2295.35	2220.36	1293.47	926.975	677.042	708.456	877.653	701.392	733.212	1109.65	1116.75	1160.67	1224.61	1295.67	1179.18	1483.91	1703.68	1628.71	2011.23	1972.19	1870.92	861.56	1002.13	1024.05	1154.41	886.776	886.451	1220.26	1172.86	1133.81	1230.93	1489.52	877.857
ENSMUSG00000045639	Zfp629	1059.15	1045.08	1069.79	956.969	966.571	729.895	97.1902	110.007	104.669	108.558	138.845	99.1878	113.586	88.7621	135.325	71.5309	83.9303	84.0071	180.544	163.119	173.88	99.4068	78.7827	92.5929	94.39	107.299	100.755	129.266	110.969	104.077	160.628	82.6683	118.763	110.813	65.1014	124.254
ENSMUSG00000045658	Pid1	1723.51	1728.17	1780.86	1620.99	1694.81	1120.8	107.276	39.0024	47.4888	106.888	58.2254	53.4836	60.1908	37.1562	44.7613	74.3921	80.7829	53.9495	37.5287	71.4903	96.7142	105.431	162.817	130.719	266.1	280.395	245.807	229.805	225.831	221.613	114.858	297.95	234.742	329.445	208.325	158.6
ENSMUSG00000045659	Plekha7	577.402	652.796	587.961	600.834	579.535	482.006	297.072	285.018	327.576	327.345	340.394	319.929	471.818	541.862	460.105	592.276	723.899	556.45	887.504	766.255	721.241	1299.32	1265.77	1240.02	3340.81	3568.2	3852.13	4774.75	4076.64	4114.64	3745.4	3922.44	3850.51	3626.89	3903.48	4424.64
ENSMUSG00000045662	Henmt1	8.69581	1.51461	5.3065	2.29764	5.09258	10.5935	49.512	36.0022	31.9823	35.0727	35.831	38.8972	29.1246	34.0599	26.024	20.0286	12.5895	17.7263	14.2001	8.05525	14.4042	4.01643	6.12754	1.81555	5.02075	4.04902	0.868575	5.38606	5.84046	1.79443	1.72719	3.44451	3.71134	5.98991	6.94415	2.02038
ENSMUSG00000045664	Cdc42ep2	972.192	813.345	951.987	942.034	1008.33	1208.72	109.11	89.0056	67.8412	116.074	121.825	97.2429	99.9944	74.3125	68.7035	63.9009	83.9303	61.6566	166.344	134.925	132.725	135.555	159.316	116.195	13.0539	12.1471	21.7144	16.1582	26.2821	28.711	29.3622	27.5561	20.4124	76.8706	25.1726	37.3771
ENSMUSG00000045665	Mfsd5	1742.64	1652.44	1789.35	1781.82	1912.77	1272.28	1848.45	1886.12	1766.78	1729.42	1785.28	1652.16	1765.92	1629.71	1681.15	1583.22	1581.04	1636.21	1511.29	1328.11	1483.64	1266.18	1258.77	1312.64	1258.2	1211.67	1414.04	1302.53	1174.91	1152.03	1424.93	1383.83	1312.89	950.4	1163.15	1045.55
ENSMUSG00000045667	Smtnl2	67.8273	71.1866	61.5555	50.5482	54.9998	85.8077	169.624	165.01	169.603	136.115	128.096	142.947	170.864	126.95	153.021	127.802	143.731	171.868	259.658	201.381	196.515	261.068	404.418	263.254	1130.67	1100.32	1135.23	1052.08	915.005	948.359	1061.36	849.933	1063.3	1176.02	1220.43	1421.34
ENSMUSG00000045671	Spred2	2930.49	2929.25	2990.75	3036.34	3029.06	1292.41	2516.86	2168.14	2198.05	2383.27	2158.82	2130.59	2213.47	1860.91	2035.08	2412.97	2556.73	2373.01	2437.34	2311.86	2369.5	2940.03	3134.67	3156.33	1693	2044.76	2089.79	2593.39	2163.89	2001.69	2418.92	2748.72	2251.85	2166.35	2210.84	2161.81
ENSMUSG00000045672	Col27a1	313.049	381.681	308.839	297.545	236.296	212.93	15.5871	12.0007	15.5066	29.2273	8.06197	12.6416	13.5915	9.28906	14.5735	11.4449	8.39303	7.70707	21.3001	18.1243	9.25987	21.0863	14.0058	12.7088	52.2158	55.674	56.4574	42.1908	57.4312	56.5247	65.6331	50.8065	77.0103	44.9244	85.9339	57.581
ENSMUSG00000045679	Pqlc3	1081.76	1178.37	1208.82	1212.01	1229.35	809.346	883.881	885.055	954.622	834.229	965.645	969.512	1466.91	1537.86	1614.53	1348.6	1353.38	1450.47	1244.53	1236.48	1474.38	1068.37	1042.56	1064.82	205.851	242.941	223.224	193.898	200.522	205.463	149.402	178.253	231.959	267.55	230.025	218.202
ENSMUSG00000045680	Tcf21	57.3924	57.5551	70.0459	45.9529	44.8147	42.3742	0	0	1.93832	0	1.79155	0.972429	0.97082	1.03212	0	0	0	0.770707	0	0	0	1.00411	0.875363	0.907773	0	0	1.73715	0	0	0	0	0	0	0	0	1.01019
ENSMUSG00000045689	Pcdhb4	1.73916	10.6023	8.49041	11.4882	10.1852	15.8903	0	2.00012	0	0.835064	0	0	0.97082	0	0	4.76872	1.04913	0	1.01429	0	2.05775	1.00411	0	0	0	1.01225	2.60573	0.897677	0	0	4.31796	0.861128	0.927834	0.998319	3.47208	0
ENSMUSG00000045690	Wdr89	189.569	183.268	203.77	207.937	205.74	179.031	241.142	234.015	247.136	245.509	274.107	261.583	266.005	199.199	225.889	288.985	199.335	207.32	220.101	253.74	248.988	307.257	308.128	287.764	624.581	663.027	581.077	584.388	482.811	608.313	492.248	479.648	565.051	553.069	491.299	582.881
ENSMUSG00000045691	Thtpa	227.83	215.074	170.869	234.36	256.666	200.218	231.973	254.016	231.629	242.169	224.839	256.721	302.896	239.451	248.79	265.141	259.135	254.333	270.815	266.83	246.93	220.904	193.455	220.589	118.49	141.716	124.206	150.81	152.825	154.321	161.492	168.781	124.33	181.694	162.32	128.294
ENSMUSG00000045694	Gm4997	36.5224	49.9821	28.6551	35.6135	28.5184	31.7806	21.0884	20.0012	16.4757	19.2065	27.769	20.421	28.1538	35.092	41.6385	22.8899	33.5721	32.3697	32.4573	30.2072	39.0972	34.1397	28.0116	29.9565	44.1826	49.6005	41.6916	33.2141	51.5907	42.1692	39.7253	31.8617	54.7422	39.9328	33.8527	50.5096
ENSMUSG00000045699	Gm21411	24.3483	13.6315	6.36781	10.3394	7.12961	16.9497	48.5951	59.0037	32.9514	56.7844	37.6225	47.649	31.0662	35.092	31.2288	61.0397	59.8004	57.803	48.6859	55.3798	41.155	87.3575	152.313	79.8841	3420.13	3707.89	3532.5	4973.13	4891.38	4205.26	2822.22	4158.39	3967.42	4237.86	2801.1	3838.73
ENSMUSG00000045725	Prr15	10.435	7.57304	8.49041	3.44647	8.14812	20.1277	81.6031	47.0029	47.4888	58.4545	44.7887	41.8145	43.6869	88.7621	65.5806	35.2886	28.3265	41.6182	40.5716	36.2486	44.2416	27.1109	24.5102	17.2477	8.0332	5.06127	3.4743	3.59071	3.89364	2.69165	0	0	0.927834	0.998319	0.868019	4.04077
ENSMUSG00000045730	Adrb2	125.22	136.315	185.728	142.454	157.87	57.2051	382.343	230.014	336.298	331.521	250.817	299.508	565.017	448.971	474.678	526.467	487.845	397.685	338.773	265.823	258.247	249.019	184.702	183.37	54.2241	40.4902	61.6688	29.6234	51.5907	50.2442	28.4986	40.473	58.4536	79.8655	62.4974	43.4383
ENSMUSG00000045731	Pnoc	40.0007	31.8068	50.9424	43.6552	61.1109	4.23742	0	0	0	0	0	0	0	0	1.04096	0	0	0	2.02858	1.00691	1.02887	1.00411	0	0.907773	1.00415	2.02451	0.868575	4.48839	1.94682	0.897217	2.59078	0	6.49484	0	1.73604	4.04077
ENSMUSG00000045733	Sprn	1.73916	6.05843	2.1226	3.44647	1.01852	4.23742	11.0027	1.00006	13.5682	4.17532	6.27042	3.88972	25.2413	10.3212	13.5325	9.53745	3.14739	6.16566	7.10003	7.04834	8.23099	3.01233	2.62609	2.72332	0	0	1.73715	0	1.94682	0.897217	0	0	1.85567	2.99496	1.73604	0
ENSMUSG00000045751	Mms22l	410.442	461.956	414.969	464.124	444.073	345.349	904.053	975.061	872.244	963.664	971.916	971.457	965.966	861.818	826.523	1146.4	1092.14	1078.22	1127.89	1059.26	1042.25	1431.86	1433.84	1335.33	1824.54	1864.57	2004.67	2175.97	2150.26	2143.45	2234.98	1906.54	2054.23	2117.43	2361.01	2039.58
ENSMUSG00000045752	Tssc4	1704.38	1722.11	1655.63	1486.58	1674.44	905.748	816.031	814.051	863.521	797.486	776.637	749.743	798.014	802.988	764.066	698.141	697.671	623.502	708.989	693.758	711.981	544.227	566.36	542.849	645.668	613.427	572.391	526.937	569.445	472.834	566.517	653.596	501.031	474.202	579.837	501.055
ENSMUSG00000045757	Zfp764	191.308	177.209	213.321	186.109	188.425	242.592	149.453	132.008	124.052	132.775	119.138	119.609	89.3154	108.372	110.342	130.663	107.011	152.6	114.615	116.801	118.321	141.579	140.058	135.258	249.029	264.199	279.681	217.238	255.033	235.968	410.207	231.643	259.794	245.586	339.395	224.263
ENSMUSG00000045763	Basp1	6187.94	5425.33	5610.04	5252.42	5607.95	6212.05	3458.51	3493.22	3824.3	3136.5	2949.79	3206.1	2543.55	2174.67	2318.22	2176.45	2335.36	2221.18	1782.11	1887.95	2038.2	1797.35	1761.23	2086.97	1425.89	1387.8	1575.6	1947.06	1142.78	922.339	1582.1	2915.78	1487.32	1603.3	1613.65	1098.08
ENSMUSG00000045767	B230219D22Rik	4685.3	4427.2	4552.98	4584.95	4653.6	4429.16	1719.17	1566.1	1577.79	1850.5	1729.74	1502.4	1991.15	2256.21	2188.1	2467.34	2281.86	2305.96	2507.33	2444.77	2284.1	2644.82	2367.86	2343.87	2466.19	2624.78	2538.85	2732.53	2781.03	2825.34	3093.39	2925.25	2481.96	2679.49	2934.77	2901.27
ENSMUSG00000045775	Slc16a5	5.21749	1.51461	1.0613	0	0	0	44.0107	29.0018	43.6122	27.5571	42.1014	41.8145	284.45	298.282	311.247	250.835	273.823	262.04	316.459	262.802	310.72	213.875	174.197	253.269	1.00415	2.02451	4.34288	0	1.94682	1.79443	1.72719	0	0.927834	9.98319	4.34009	4.04077
ENSMUSG00000045777	Ifitm10	60.8707	89.3619	65.8007	96.5011	95.7404	81.5702	18.3378	8.0005	35.8589	7.51558	10.7493	18.4762	56.3075	20.6424	52.0481	37.196	44.0634	26.9747	48.6859	58.4005	83.3388	23.0945	28.887	36.3109	1.00415	1.01225	0.868575	0.897677	0	0.897217	0	0	0.927834	0	0.868019	1.01019
ENSMUSG00000045790	Ccdc149	106.089	63.6136	81.7202	86.1617	102.87	87.9264	19.2547	29.0018	16.4757	18.3714	31.3521	22.3659	24.2705	31.9957	26.024	19.0749	30.4247	15.4141	17.2429	21.145	30.8662	17.0698	13.1304	11.8011	4.0166	0	3.4743	2.69303	9.7341	13.4583	2.59078	1.72226	2.7835	1.99664	2.60406	7.07135
ENSMUSG00000045795	Whamm	212.178	248.396	194.218	213.681	190.462	165.259	225.555	285.018	327.576	242.169	317.104	249.914	342.699	323.053	331.026	318.551	389.227	339.111	427.016	376.583	428.012	392.606	386.91	503.814	354.465	369.473	413.442	295.336	315.385	326.587	408.479	358.229	378.556	450.242	447.898	428.322
ENSMUSG00000045799	Gm9800	6130.55	5829.73	5270.42	5027.25	4959.15	4491.66	4531.27	4875.3	5066.77	4946.09	4947.36	4903.96	4713.33	4565.06	4862.33	4654.27	5137.58	5171.44	5745.95	5389.97	5256.52	7205.48	7586.77	6781.07	10077.6	11710.8	10149.3	8609.62	8085.14	9445.01	8011.55	10335.3	9964.94	7569.25	8281.77	8331.06
ENSMUSG00000045802	Hsf3	0	0	2.1226	0	0	3.17806	0	0	0	0.835064	0	0	1.94164	2.06424	0	0.953745	1.04913	1.54141	1.01429	0	1.02887	0	1.75073	0.907773	1.00415	9.11029	8.68575	8.97677	10.7075	4.48609	10.3631	10.3335	7.42268	5.98991	9.54821	3.03058
ENSMUSG00000045817	Zfp36l2	9341.04	8525.73	8966.93	8709.22	9188.03	4595.48	1984.15	1873.12	1793.91	2099.35	1847.98	1718.28	1731.94	1404.71	1358.45	1898.91	1733.16	1737.94	1917.01	1820.49	1890.04	2224.1	2021.21	2084.25	1181.88	1290.63	1539.12	1150.82	1247.91	1239.06	1647.74	1391.58	1428.87	1013.29	968.709	1473.87
ENSMUSG00000045822	Zswim3	219.134	162.063	193.157	204.49	198.611	184.328	423.603	477.03	417.708	496.028	481.031	523.167	462.11	433.49	401.811	549.357	508.828	515.603	450.345	425.921	466.08	548.243	555.855	570.082	432.788	490.944	491.614	440.76	436.087	467.45	485.339	431.425	514.948	482.188	486.091	483.882
ENSMUSG00000045826	Ptprcap	1.73916	3.02922	0	0	0	0	0.916889	0	0.96916	1.67013	0.895775	0	1.94164	0	2.08192	2.86123	1.04913	3.08283	4.05716	6.04143	4.1155	5.02054	3.50145	9.98551	13.0539	6.07353	11.2915	6.28374	1.94682	2.69165	25.0442	16.3614	10.2062	18.9681	18.2284	13.1325
ENSMUSG00000045827	Serpinb9	281.744	257.483	317.329	336.605	285.184	602.772	33.9249	26.0016	50.3963	45.0935	74.3493	67.0976	39.8036	54.7022	63.4986	30.5198	70.2916	57.0323	58.8288	137.946	98.7719	284.163	194.331	161.584	18.0747	15.1838	13.8972	6.28374	4.86705	3.58887	12.0903	4.30564	6.49484	3.99328	4.34009	15.1529
ENSMUSG00000045838	A430105I19Rik	650.447	728.527	662.252	735.246	712.961	455.522	271.399	218.014	202.554	304.798	238.276	215.879	186.397	212.616	240.462	168.813	211.924	158.766	159.244	282.94	218.121	225.924	228.47	221.497	10.0415	14.1716	19.1087	6.28374	20.4416	10.7666	18.1354	4.30564	6.49484	43.926	19.9644	10.1019
ENSMUSG00000045842	Tgif2-ps2	189.569	178.724	194.218	143.603	159.907	153.606	294.321	272.017	280.087	280.582	292.918	283.949	339.787	284.865	333.108	274.679	301.1	319.843	308.344	305.092	325.124	324.327	344.893	290.488	335.386	342.142	376.093	372.536	318.305	297.876	394.662	347.896	393.402	332.44	348.944	404.077
ENSMUSG00000045854	Lyrm2	311.31	328.67	315.206	297.545	333.055	401.495	154.037	136.008	159.911	177.034	146.011	131.278	115.528	135.207	150.939	159.275	162.615	133.332	143.015	198.36	164.62	208.855	177.699	175.2	96.3983	132.605	79.9089	110.414	105.128	91.5162	94.1316	98.1686	112.268	138.766	86.8019	76.7746
ENSMUSG00000045867	Cradd	86.9581	93.9057	108.253	81.5664	91.6664	131.36	166.874	123.008	103.7	137.786	135.262	127.388	183.485	187.845	146.776	170.72	173.106	143.352	193.729	175.202	170.793	217.892	203.96	167.938	480.988	506.127	446.448	619.397	686.254	594.855	571.698	364.257	478.763	559.059	539.04	559.647
ENSMUSG00000045868	Gvin1	320.006	375.623	287.613	296.396	319.814	377.13	54.0965	43.0027	45.5505	81.8363	118.242	89.4635	44.6577	26.8351	63.4986	35.2886	40.916	55.4909	71.0003	92.6353	107.003	220.904	250.354	155.229	0	0	0	0	0	0	0	0	0	0	0	0
ENSMUSG00000045871	Slitrk6	405.225	355.933	367.21	431.957	476.665	122.885	22.9222	7.00044	8.72244	13.361	11.6451	3.88972	3.88328	8.25694	11.4506	2.86123	0	4.62424	8.11432	9.06215	7.20212	11.0452	4.37681	4.53887	0	0	0	0	0	0	0	0	0	0	0	0
ENSMUSG00000045876	Pcdhb8	17.3916	7.57304	23.3486	18.3812	14.2592	24.3651	0	1.00006	0	0	0	0	0	0	0	0	0	0	2.02858	2.01381	1.02887	2.00822	0	0	0	0	0.868575	1.79535	0.97341	1.79443	1.72719	2.58338	2.7835	1.99664	3.47208	1.01019
ENSMUSG00000045877	4933415A04Rik	10.435	9.08765	4.2452	12.637	9.16664	3.17806	0	1.00006	0	0	0	0.972429	0	0	1.04096	0.953745	0	0.770707	2.02858	2.01381	0	2.00822	7.87827	8.16996	13.0539	3.03676	2.60573	12.5675	5.84046	8.97217	10.3631	2.58338	2.7835	7.98655	11.2842	4.04077
ENSMUSG00000045886	Gm9803	168.699	156.005	161.318	157.389	204.722	194.921	209.968	184.011	190.924	215.447	207.82	192.541	235.909	225.002	234.216	235.575	207.728	194.989	222.13	167.146	185.197	149.612	162.817	166.123	143.593	153.863	145.921	198.387	191.762	155.219	140.766	132.614	166.082	160.729	164.056	137.386
ENSMUSG00000045896	Paip2b	1513.07	1472.2	1547.38	1589.97	1533.88	1361.27	902.219	902.056	1055.41	847.59	838.445	925.753	980.528	969.159	904.595	776.348	771.11	857.026	987.919	1136.8	1118.39	1075.4	1350.68	1136.53	2825.68	2870.76	2786.39	2493.75	2712.89	2971.58	2863.67	2366.38	2847.52	2809.27	2630.1	2984.11
ENSMUSG00000045912	C2cd4c	24.3483	16.6607	21.226	12.637	16.2962	2.11871	8.252	10.0006	7.75328	5.01039	9.85352	14.5864	8.73738	10.3212	7.28673	0.953745	4.19652	9.24848	7.10003	6.04143	8.23099	7.02876	5.25218	5.44664	20.083	7.08578	13.8972	18.8512	18.4948	17.9443	18.999	18.0837	32.4742	18.9681	21.7005	28.2854
ENSMUSG00000045917	Tmem268	149.568	159.034	148.582	171.175	121.203	97.4606	165.957	174.011	166.695	171.188	176.468	158.506	210.668	149.657	168.636	190.749	202.482	194.989	229.23	222.526	190.342	221.908	211.838	181.555	231.959	214.598	227.567	182.228	284.236	284.418	278.077	172.226	205.979	227.617	258.67	331.343
ENSMUSG00000045928	4933440M02Rik	0	0	5.3065	0	1.01852	2.11871	0	0	2.90748	1.67013	0	0	0	0	3.12288	0	0	0.770707	0	0	0	0	0	0	23.0954	16.1961	7.81718	8.97677	9.7341	15.2527	2.59078	6.02789	11.134	4.9916	10.4162	31.316
ENSMUSG00000045930	Clec14a	67.8273	51.4967	57.3103	63.1852	83.5183	45.5522	24.756	18.0011	23.2598	15.8662	12.5408	11.6692	21.358	19.6102	7.28673	9.53745	4.19652	10.0192	12.1715	8.05525	13.3754	13.0534	8.75363	3.63109	0	4.04902	5.21145	1.79535	4.86705	1.79443	2.59078	5.16677	4.63917	2.99496	6.07613	1.01019
ENSMUSG00000045932	Ifit2	471.313	475.587	387.375	437.701	490.924	335.815	51.3458	57.0036	37.7972	56.7844	52.8507	63.2079	31.0662	27.8672	32.2698	28.6123	20.9826	26.204	24.343	40.2762	42.1838	20.0822	18.3826	19.0632	34.1411	27.3309	28.663	25.135	27.2555	34.9915	68.2238	16.3614	27.835	10.9815	41.6649	19.1937
ENSMUSG00000045934	Mtmr11	713.057	708.837	755.646	680.103	738.424	636.672	984.739	968.06	1132.95	912.725	869.797	1075.51	1597	1784.53	1852.91	1571.77	1423.67	1580.72	1234.39	1415.71	1659.57	929.805	1100.33	1208.25	28.1162	36.4412	19.1087	9.87445	5.84046	14.3555	45.7704	19.8059	23.1959	51.9126	45.137	17.1733
ENSMUSG00000045948	Mrps12	497.4	389.254	437.256	404.385	437.962	353.824	551.967	550.034	584.403	475.152	556.276	579.568	530.068	529.476	547.546	582.738	664.099	645.082	706.96	652.475	631.729	801.279	811.461	812.457	997.12	918.115	931.981	839.328	664.839	768.018	702.101	923.99	963.092	504.151	584.177	765.726
ENSMUSG00000045954	Cavin2	3803.55	3521.47	3680.59	3678.53	3802.12	6051.03	155.871	122.008	106.608	205.426	214.986	140.03	104.849	106.308	77.0311	56.2709	109.109	58.5737	116.643	110.76	77.1656	102.419	65.6522	33.5876	0	0	0	0	0	0	0	0	0.927834	1.99664	1.73604	0
ENSMUSG00000045962	Wnk1	15301.2	15332.4	14418.8	16314.4	16027.4	9814.91	9043.28	9265.58	9607.28	9706.79	10428.6	9942.12	8992.7	8005.11	9583.09	10513.1	10925.6	10812.2	9711.83	9869.69	10427.6	13541.4	12880.1	13711.9	8330.42	9060.69	10090.2	13834.1	14130	13134.4	12983.3	9372.51	10768.4	17098.2	15912.5	15022.6
ENSMUSG00000045967	Gpr158	27.8266	13.6315	9.55171	20.6788	17.3148	1.05935	3.66756	5.00031	0.96916	7.51558	5.37465	4.86215	5.82492	18.5781	7.28673	9.53745	6.29477	4.62424	18.2572	10.0691	15.4331	5.02054	1.75073	2.72332	0	3.03676	2.60573	0	0	0	0	0.861128	0.927834	0	0	1.01019
ENSMUSG00000045968	Teddm2	3.47832	6.05843	2.1226	5.74411	8.14812	4.23742	1.83378	5.00031	1.93832	2.50519	2.68732	2.91729	0.97082	5.16059	0	0.953745	3.14739	4.62424	3.04287	4.02762	3.08662	4.01643	2.62609	2.72332	20.083	16.1961	9.55433	8.97677	15.5746	8.07496	7.77233	8.61128	23.1959	6.98823	7.81217	12.1223
ENSMUSG00000045969	Ing1	1678.29	1525.21	1505.99	1514.15	1580.74	1187.54	1074.59	1170.07	1179.47	1154.06	1067.76	1136.77	962.082	1037.28	1035.76	1120.65	1119.42	1128.32	1174.55	1188.15	1212.01	1641.72	1681.57	1503.27	2079.59	2128.77	2154.93	1888.71	1849.48	1902.1	2805.81	2742.69	2232.37	2034.57	2648.33	1914.31
ENSMUSG00000045973	Slc25a51	3186.15	3336.68	3118.1	3212.11	3112.58	2957.72	937.061	992.062	901.318	1013.77	1037.31	1020.08	938.783	943.356	983.709	1002.39	1069.06	984.193	1142.09	1167	1201.73	1572.43	1524.01	1286.31	970.008	1041.61	944.141	900.37	1045.44	1024.62	1063.95	876.628	951.958	1001.31	947.877	1126.36
ENSMUSG00000045975	C2cd2	408.703	361.991	371.455	396.344	414.536	347.468	233.807	259.016	301.409	243.004	261.566	254.776	215.522	188.878	259.199	204.101	200.384	211.174	201.844	188.291	252.074	186.764	154.939	222.404	86.3569	79.9681	102.492	89.7677	126.543	129.199	126.948	89.5573	77.9381	201.66	128.467	177.794
ENSMUSG00000045980	Tmem104	653.925	581.61	765.198	612.322	748.609	442.81	250.311	287.018	258.766	263.88	268.732	233.383	356.291	297.25	298.756	307.106	312.64	282.079	331.673	303.079	326.153	258.056	209.212	271.424	180.747	183.218	217.144	185.819	174.24	189.313	211.58	202.365	167.938	190.679	196.172	223.253
ENSMUSG00000045983	Eif4g1	28096.2	27467.4	27247.8	27729.1	26842	17251.6	31829.8	33867.1	34239.4	32271.1	33199.2	34341.3	28010.1	25220.8	27854	28163.1	29231.9	29084.2	25417.1	24787	26953.4	23566.4	25296.2	25469.4	18682.2	19907	22559.5	22678	20674.2	20118.3	22531.1	22438.4	22956.5	18890.2	21727.4	19066.4
ENSMUSG00000045991	Onecut2	41.7399	45.4383	62.6168	40.2088	45.8332	29.6619	14.6702	12.0007	15.5066	8.35064	9.85352	8.75186	19.4164	26.8351	26.024	27.6586	20.9826	26.9747	32.4573	35.2417	39.0972	21.0863	17.5073	25.4177	17.0705	28.3431	26.9258	9.87445	20.4416	22.4304	31.9529	36.1674	16.701	19.9664	30.3807	26.265
ENSMUSG00000045994	B3gat1	15.6525	19.6899	23.3486	14.9347	29.5369	38.1367	0	0	0	1.67013	0	0	0	0	0	0.953745	0	1.54141	2.02858	0	0	3.01233	0	0	1.00415	6.07353	1.73715	10.7721	1.94682	0.897217	3.45437	6.88902	1.85567	5.98991	0.868019	3.03058
ENSMUSG00000045996	Polr2k	274.788	196.899	198.463	235.509	216.944	216.108	452.943	438.027	418.677	448.43	444.304	480.38	332.991	413.879	359.132	328.088	296.904	376.105	304.287	345.369	340.557	360.475	306.377	333.153	369.527	368.461	316.161	334.834	302.73	315.821	308.303	389.23	354.433	313.472	247.385	278.813
ENSMUSG00000046000	Naa11	0	0	0	1.14882	0	0	0	0	0	0.835064	0	0	0	0	2.08192	0.953745	0	0	2.02858	5.03453	2.05775	18.074	19.258	9.07773	473.959	445.392	456.002	503.597	477.944	447.711	341.119	414.202	495.464	610.971	433.141	474.79
ENSMUSG00000046005	D830044D21Rik	1.73916	1.51461	3.1839	1.14882	0	2.11871	0	0	0	0	0	0	1.94164	1.03212	1.04096	2.86123	2.09826	0	0	0	0	0	0	0	10.0415	6.07353	3.4743	8.97677	15.5746	7.17774	16.4083	5.16677	8.35051	42.9277	27.7766	21.214
ENSMUSG00000046010	Zfp830	419.138	499.821	522.16	498.589	517.406	495.778	531.796	542.034	565.989	572.854	534.778	570.816	575.696	599.66	587.102	600.859	626.33	637.375	598.431	590.047	634.815	697.856	732.679	688.092	817.378	866.49	918.953	907.552	873.148	802.112	876.547	921.407	828.556	839.586	883.643	846.541
ENSMUSG00000046020	Pofut1	2473.09	2559.69	2396.42	2433.21	2425.09	2059.38	604.23	626.039	543.699	604.587	584.045	536.781	489.293	526.38	479.883	533.143	570.726	500.96	599.446	602.13	614.238	672.753	645.142	679.015	446.846	461.588	451.659	616.704	650.238	609.211	520.746	475.343	483.402	848.571	620.634	631.37
ENSMUSG00000046027	Stard5	271.309	325.641	287.613	296.396	303.518	282.847	807.779	700.044	771.451	686.423	605.544	628.189	619.383	536.701	564.201	468.289	374.539	420.806	387.459	403.769	446.531	214.879	213.589	265.07	214.888	253.064	232.778	221.726	334.853	327.484	253.896	247.144	244.948	277.533	253.462	314.17
ENSMUSG00000046031	Fam26f	3.47832	4.54383	0	3.44647	2.03703	1.05935	0	0	0	0	0	0	0	0	0	0	0	0.770707	0	0	0	0	0	0	21.0871	9.11029	19.1087	8.0791	13.6277	12.561	13.8175	0.861128	3.71134	24.958	14.7563	8.08154
ENSMUSG00000046032	Snx12	1923.51	1888.72	1910.34	1958.74	2015.64	1966.16	2763.5	2953.18	2844.48	2571.16	2605.81	2821.02	2438.7	2349.1	2398.38	2250.84	2136.03	2241.22	1938.31	1941.31	2003.22	1651.76	1681.57	1655.78	1067.41	1158.02	1050.98	1063.75	1153.49	1074.87	1089.85	1102.24	1140.31	1043.24	1261.23	1077.88
ENSMUSG00000046034	Otulin	716.535	683.089	720.623	692.74	687.498	675.868	1690.74	1720.11	1823.96	1689.34	1781.7	1959.45	1640.69	1479.02	1568.73	1466.86	1506.55	1548.35	1457.54	1155.93	1271.69	1057.33	1017.17	1103.85	818.382	807.779	858.152	640.044	721.297	854.151	763.416	580.4	937.113	461.223	476.542	825.327
ENSMUSG00000046056	Sbsn	779.145	796.684	884.064	815.664	909.534	747.904	3510.77	2466.15	2922.02	3629.19	3325.12	3474.49	4192	3411.15	2821.01	3533.62	3099.13	2434.66	2429.23	2225.26	1585.5	2150.8	1840.89	1484.21	32.1328	16.1961	20.8458	28.7257	22.3884	27.8137	9.49952	31.0006	17.6289	44.9244	13.0203	43.4383
ENSMUSG00000046057	Gm15428	375.659	345.331	319.452	322.819	325.925	297.678	140.284	179.011	126.96	150.312	163.031	165.313	102.907	98.0512	81.195	85.837	95.4707	106.358	132.872	217.492	196.515	289.183	326.51	320.444	353.461	342.142	324.847	367.15	377.683	375.934	557.017	255.755	289.484	306.484	372.38	247.497
ENSMUSG00000046058	Eid2	704.361	642.194	677.11	682.4	641.665	605.95	425.437	361.023	419.646	388.305	373.538	358.826	314.546	239.451	282.101	331.903	314.739	298.264	276.901	281.934	277.796	383.57	365.902	349.493	561.32	473.735	624.506	482.053	539.269	532.947	581.198	576.094	471.34	466.215	604.141	566.718
ENSMUSG00000046062	Ppp1r15b	3318.32	3374.55	3437.55	3305.16	3325.45	3311.54	4464.33	4499.28	4061.75	4663	4496.79	4228.12	4653.14	4457.72	4445.95	5011.93	5037.92	4893.22	4772.24	4620.69	4860.4	4888	5063.1	4990.03	4060.78	4173.53	4333.32	5064.7	5928.06	5621.96	4485.5	4139.44	4454.53	4511.4	4703.79	5211.58
ENSMUSG00000046070	Igfals	0	1.51461	1.0613	1.14882	0	2.11871	0.916889	0	3.87664	1.67013	6.27042	4.86215	24.2705	39.2205	19.7783	28.6123	33.5721	20.8091	57.8145	66.4558	60.7036	80.3287	47.2696	68.083	130.539	99.201	124.206	122.982	145.038	185.724	187.4	105.058	117.835	171.711	198.776	186.886
ENSMUSG00000046079	Lrrc8d	2549.61	2518.79	2457.97	2613.57	2746.94	1465.09	1643.98	1555.1	1547.75	1461.36	1407.26	1522.82	1669.81	1656.55	1692.6	1512.64	1497.11	1492.09	1654.31	1575.81	1621.51	1714.01	1896.04	1705.71	1099.54	1140.81	1227.3	1488.35	2444.23	2295.98	1242.71	862.85	1161.65	1614.28	1255.16	2037.56
ENSMUSG00000046093	Hpcal4	1.73916	4.54383	6.36781	6.89293	1.01852	2.11871	0.916889	0	0	1.67013	0.895775	0.972429	4.8541	5.16059	0	1.90749	4.19652	0	5.07145	7.04834	5.14437	6.02465	8.75363	8.16996	4.0166	10.1225	14.7658	8.0791	6.81387	4.48609	8.63593	15.5003	8.35051	8.98487	12.1523	8.08154
ENSMUSG00000046096	BC030336	692.187	675.515	668.62	665.168	649.813	605.95	1279.98	1246.08	1139.73	1289.34	1160.92	1220.4	974.703	1011.48	1073.23	1061.52	1091.09	1109.05	859.104	959.581	788.118	766.135	774.696	878.725	674.788	642.782	627.98	706.472	658.998	779.682	793.642	904.184	714.433	716.793	709.172	607.126
ENSMUSG00000046101	Mcmdc2	0	0	0	0	0	0	0.916889	1.00006	3.87664	0.835064	1.79155	1.94486	0	1.03212	3.12288	3.81498	2.09826	5.39495	5.07145	3.02072	1.02887	3.01233	1.75073	0	6.0249	10.1225	4.34288	14.3628	20.4416	11.6638	5.18156	0.861128	6.49484	17.9697	23.4365	38.3873
ENSMUSG00000046110	Serinc4	20.8699	13.6315	15.9195	17.2323	13.2407	15.8903	4.58445	6.00037	6.78412	7.51558	5.37465	5.83458	11.6498	10.3212	4.16385	6.67621	5.24565	11.5606	10.1429	9.06215	11.3176	2.00822	2.62609	5.44664	6.0249	7.08578	7.81718	14.3628	6.81387	8.97217	17.2719	18.9448	10.2062	9.98319	7.81217	12.1223
ENSMUSG00000046111	Cep295	608.707	630.077	573.103	569.816	581.572	456.581	1200.21	1137.07	1106.78	1439.65	1240.65	1189.28	1093.14	1024.89	1121.12	1478.3	1311.41	1380.34	1329.73	1402.62	1298.44	1420.81	1452.23	1555.92	2376.82	2309.97	2397.27	2756.77	3008.81	2787.65	2684.91	2396.52	2502.37	2600.62	2593.64	2793.18
ENSMUSG00000046133	C130073F10Rik	0	0	0	12.637	9.16664	0	8.252	6.00037	12.5991	23.3818	24.1859	25.2832	66.9866	55.7344	43.7204	134.478	127.994	90.1727	53.7574	41.2831	41.155	134.551	108.545	56.282	62.2573	46.5637	35.6116	55.656	58.4046	40.3748	47.4976	30.1395	46.3917	71.879	80.7258	83.846
ENSMUSG00000046138	9930021J03Rik	1333.94	1334.37	1320.26	1237.28	1262.96	1120.8	621.651	692.043	608.632	659.701	619.876	661.252	515.505	529.476	665.174	556.987	580.168	637.375	682.617	729	714.039	726.975	689.786	749.821	713.95	814.865	906.792	982.059	990.931	942.975	1223.71	841.322	1009.48	981.348	974.785	1152.63
ENSMUSG00000046139	Patl1	1349.59	1488.86	1340.42	1326.89	1279.26	1228.85	1342.33	1400.09	1291.89	1309.38	1433.24	1331.26	1154.3	1084.76	1176.29	1301.86	1224.33	1321.76	1330.75	1268.7	1462.03	1504.15	1645.68	1623.1	1898.85	1958.71	2174.91	2111.34	2055.84	2095.9	2412.88	1843.67	2262.99	1949.72	2215.18	2019.37
ENSMUSG00000046152	Fut10	469.574	543.745	521.099	436.552	452.221	456.581	77.9356	116.007	94.9776	99.3727	115.555	113.774	60.1908	86.6979	100.973	73.4384	67.1443	93.2556	58.8288	76.5248	95.6853	117.481	146.186	123.457	130.539	148.801	148.526	132.856	97.341	106.769	179.627	204.087	106.701	153.741	223.949	110.111
ENSMUSG00000046157	Tmem229b	151.307	177.209	178.299	158.537	160.925	136.657	364.922	550.034	606.694	390.81	622.563	740.991	409.686	497.481	619.372	492.132	654.657	593.444	314.43	382.624	478.427	413.693	452.563	441.178	43.1784	58.7108	37.3487	114.903	51.5907	56.5247	77.7233	66.3068	60.3092	115.805	113.71	92.9377
ENSMUSG00000046159	Chrm3	196.525	245.367	221.812	246.997	213.888	51.9083	71.5173	80.005	92.0702	50.1039	51.9549	52.5112	30.0954	39.2205	44.7613	40.0573	32.523	27.7455	21.3001	25.1726	23.6641	18.074	22.7594	6.35441	6.0249	1.01225	3.4743	11.6698	9.7341	9.86939	0	1.72226	2.7835	11.9798	19.0964	10.1019
ENSMUSG00000046167	Gldn	516.531	480.131	482.892	420.469	455.276	84.7483	4.58445	8.0005	4.8458	10.0208	8.95775	8.75186	4.8541	12.3854	6.24577	1.90749	6.29477	3.85354	12.1715	6.04143	7.20212	10.0411	3.50145	0.907773	0	0	0	0	0	0	1.72719	0	0	0	0	0
ENSMUSG00000046168	Kcnrg	8.69581	1.51461	4.2452	6.89293	4.07406	1.05935	2.75067	2.00012	4.8458	1.67013	2.68732	1.94486	9.7082	5.16059	1.04096	4.76872	5.24565	7.70707	9.12861	15.1036	5.14437	5.02054	8.75363	5.44664	29.1203	22.2696	19.9772	35.0094	21.415	22.4304	30.2257	29.2783	26.9072	35.9395	26.0406	28.2854
ENSMUSG00000046169	Adamts6	106.089	133.286	136.908	134.412	126.296	244.711	64.1822	81.0051	71.7178	76.8259	63.6	48.6215	70.8698	68.1198	53.089	67.7159	44.0634	49.3253	80.1289	95.656	110.09	71.2917	67.4029	97.1318	7.02905	8.09804	12.1601	2.69303	1.94682	8.07496	17.2719	24.1116	15.7732	8.98487	11.2842	15.1529
ENSMUSG00000046173	Pabpc6	0	0	0	0	1.01852	0	0.916889	1.00006	0	0.835064	0	0	0	0	0	0	0	0	1.01429	0	0	1.00411	0	0	11.0456	1.01225	8.68575	12.5675	16.548	24.2249	8.63593	6.02789	12.0618	32.9445	23.4365	7.07135
ENSMUSG00000046179	E2f8	709.578	648.253	632.535	638.745	668.146	140.894	160.456	161.01	158.942	182.044	207.82	186.706	104.849	85.6658	71.8263	118.264	113.306	100.192	163.301	153.05	115.234	288.179	305.502	255.992	1099.54	1151.95	1218.61	966.798	842.973	890.937	1569.15	1337.33	1199.69	811.633	1191.79	863.714
ENSMUSG00000046180	4930550L24Rik	0	0	0	2.29764	0	0	1909.88	2017.13	1501.23	2134.42	2267.21	2106.28	3329.91	3538.1	3121.84	3877.93	4090.55	3811.92	3440.47	3255.33	3469.36	3070.56	3011.25	3171.76	2.0083	0	1.73715	0.897677	1.94682	0.897217	0	0	1.85567	0.998319	3.47208	1.01019
ENSMUSG00000046185	Zfp84	419.138	455.897	369.333	427.362	459.35	432.216	324.579	347.022	336.298	334.026	332.332	315.067	401.919	378.787	373.705	362.423	440.634	382.271	474.688	434.983	439.329	475.947	493.705	449.348	443.834	453.49	471.636	548.481	526.615	524.872	582.062	498.593	528.866	487.18	486.091	409.128
ENSMUSG00000046186	Cd109	4782.7	4318.15	4694.13	4513.72	4762.58	2797.75	14281.5	14176.9	14486	14424.1	15620.5	16257.1	16705.9	17299.3	17454.8	18598	18460.5	17671.5	17442.7	15533.5	16783	16871	15476.4	14786.7	168.697	194.353	200.641	163.377	143.091	125.61	65.6331	153.281	217.113	332.44	138.883	219.212
ENSMUSG00000046191	Pcdhb20	71.3057	93.9057	80.6589	83.864	73.3331	70.9767	6.41822	4.00025	1.93832	2.50519	8.06197	6.80701	10.679	15.4818	13.5325	4.76872	6.29477	6.16566	15.2144	18.1243	14.4042	9.03698	7.0029	10.8933	0	2.02451	3.4743	0.897677	0.97341	0.897217	4.31796	0.861128	0	0.998319	0.868019	0
ENSMUSG00000046192	Iqub	0	0	0	0	1.01852	0	0.916889	3.00019	4.8458	5.84545	1.79155	7.77943	4.8541	4.12847	4.16385	3.81498	7.3439	3.85354	5.07145	4.02762	5.14437	1.00411	1.75073	5.44664	14.0581	14.1716	12.1601	24.2373	29.2023	28.711	14.6811	6.88902	23.1959	50.9143	32.1167	23.2344
ENSMUSG00000046201	Scaf8	2293.96	2085.62	2203.26	2157.49	2098.14	2038.2	2130.85	2141.13	1981.93	2134.42	2212.56	2122.81	2041.63	1998.18	1964.29	2123.04	2090.91	2272.04	2123.92	2143.7	2133.89	2239.16	2379.24	2265.8	2112.73	2350.46	2293.91	2526.06	2495.82	2477.22	2469.01	2374.13	2312.16	2540.72	2377.5	2123.42
ENSMUSG00000046204	Pnma2	17.3916	25.7483	23.3486	19.53	28.5184	34.9587	1398.26	1468.09	1427.57	1345.29	1423.39	1399.33	1419.34	1528.57	1500.03	1346.69	1290.43	1401.92	1100.5	1040.13	1091.64	557.28	557.606	610.932	281.162	358.338	382.173	284.564	264.767	300.568	246.124	564.039	423.093	303.489	310.751	228.303
ENSMUSG00000046207	Pik3r6	5.21749	0	1.0613	0	0	0	0.916889	1.00006	2.90748	1.67013	4.47887	1.94486	3.88328	3.09635	1.04096	2.86123	4.19652	2.31212	6.08574	8.05525	4.1155	11.0452	7.0029	11.8011	0	0	1.73715	1.79535	5.84046	4.48609	0.863593	0	0	14.9748	6.07613	4.04077
ENSMUSG00000046223	Plaur	1170.46	1093.55	1216.25	1220.05	1377.03	418.445	2084.09	1459.09	1722.2	2090.17	1505.8	1680.36	1772.72	1295.31	1229.38	1718.65	1506.55	1323.3	1240.48	1460.01	1214.07	1719.03	1960.81	1704.8	259.071	266.223	323.979	263.019	286.182	240.454	338.528	340.145	374.845	461.223	281.238	309.119
ENSMUSG00000046229	Scand1	1803.51	1563.08	1683.22	1665.79	1839.44	1159.99	428.187	477.03	466.166	405.006	457.741	386.054	514.535	441.746	505.907	542.681	600.102	466.278	542.645	479.287	471.224	461.89	414.922	441.178	349.444	282.419	467.293	342.015	329.012	289.801	448.205	376.313	323.814	310.477	338.527	292.956
ENSMUSG00000046230	Vps13a	1085.24	1138.99	1064.48	1143.08	1093.89	942.825	4683.47	5022.31	4856.46	4747.34	4762.83	4918.55	4053.17	3720.78	4351.22	3954.23	3782.11	4325.21	3496.26	3290.57	3627.81	2358.65	2268.07	2654.33	835.452	947.471	949.353	1035.02	1010.4	999.5	1145.12	953.268	911.133	1152.06	1122.35	985.948
ENSMUSG00000046269	Usp27x	450.443	489.219	474.402	460.678	453.239	381.367	310.825	319.02	290.748	256.365	241.859	323.819	191.252	166.171	210.274	194.564	167.861	156.454	149.101	191.312	137.869	154.633	158.441	154.321	162.672	167.022	167.635	157.991	184.948	188.416	175.309	223.893	174.433	158.733	237.837	197.998
ENSMUSG00000046275	Tusc5	13.9133	15.1461	19.1034	6.89293	11.2037	2.11871	0	0	0	0	0.895775	0.972429	0.97082	0	1.04096	0	0	1.54141	0	2.01381	2.05775	0	0	2.72332	3.01245	0	0.868575	0	0	0	0	0	0	0	0.868019	3.03058
ENSMUSG00000046280	She	3.47832	0	0	4.59529	0	4.23742	188.879	405.025	378.941	187.889	281.273	314.095	58.2492	81.5373	93.6865	40.0573	54.5547	57.0323	14.2001	29.2003	38.0684	16.0657	37.6406	22.6943	64.2656	63.7721	58.1945	52.963	45.7503	33.197	52.6792	55.1122	53.8144	162.726	82.4618	54.5504
ENSMUSG00000046287	Pnma3	3.47832	0	1.0613	1.14882	0	1.05935	0	0	2.90748	0	0	0	0	0	0	0	1.04913	0.770707	0	3.02072	0	2.00822	0.875363	3.63109	27.112	25.3064	31.2687	53.8606	78.8462	62.8052	9.49952	5.16677	62.1649	72.8773	96.3501	85.8663
ENSMUSG00000046295	Ankle1	60.8707	46.9529	55.1876	52.8458	52.9628	67.7986	43.0938	29.0018	42.643	62.6298	34.0394	24.3107	17.4748	23.7387	15.6144	29.5661	23.0808	27.7455	51.7288	45.3108	23.6641	81.3328	79.658	71.7141	348.44	277.358	297.053	366.252	326.092	295.185	392.071	437.453	323.814	327.449	491.299	353.567
ENSMUSG00000046311	Zfp62	826.102	833.035	797.037	876.551	822.96	1029.69	368.589	431.027	386.695	434.233	446.992	431.759	315.516	418.008	453.859	365.284	433.29	464.736	427.016	550.777	455.791	670.745	618.882	618.194	1141.72	1200.53	1165.63	1258.54	1345.25	1310.83	1316.12	1452.72	1175.57	1400.64	1360.19	1256.68
ENSMUSG00000046312	AI464131	253.918	251.425	290.796	283.759	332.036	386.664	1528.45	1687.11	1629.16	1519.82	1590	1565.61	1829.02	1750.47	1869.57	1753.94	1773.03	1802.68	1478.84	1046.17	1281.98	717.938	665.276	803.379	142.589	206.5	237.99	222.624	180.081	193.799	294.485	260.922	186.495	339.428	305.543	171.733
ENSMUSG00000046314	Stxbp6	280.005	255.969	256.835	233.211	242.407	388.783	80.6862	65.0041	54.2729	40.0831	47.4761	24.3107	53.3951	40.2526	37.4746	26.7049	32.523	33.1404	59.8431	25.1726	29.8374	29.1192	14.8812	17.2477	28.1162	30.3676	45.1659	15.2605	24.3352	18.8416	36.2709	26.695	26.9072	21.963	27.7766	29.2956
ENSMUSG00000046317	BC107364	0	0	0	0	0	0	0	0	0	0.835064	0	0	1.94164	0	1.04096	0.953745	1.04913	0	3.04287	4.02762	3.08662	3.01233	0.875363	1.81555	8.0332	12.1471	9.55433	6.28374	3.89364	7.17774	6.04515	1.72226	2.7835	11.9798	7.81217	9.09173
ENSMUSG00000046318	Ccbe1	926.974	995.098	844.796	956.969	982.867	336.875	347.501	324.02	422.554	329.015	279.482	330.626	685.399	655.395	702.649	647.593	698.72	706.738	594.374	618.24	699.635	335.372	315.131	368.556	12.0498	16.1961	15.6344	12.5675	27.2555	10.7666	6.90874	8.61128	6.49484	22.9613	17.3604	23.2344
ENSMUSG00000046323	Dppa3	0	0	0	0	0	0	0.916889	0	0	0	1.79155	0	0	0	0	0	2.09826	0	20.2858	39.2693	10.2887	193.793	191.704	104.394	434.797	433.245	368.276	373.434	595.727	763.532	121.767	54.2511	156.804	205.654	388.873	968.774
ENSMUSG00000046324	Ermp1	8074.93	7686.64	7968.25	8091.16	7990.25	1857.05	1625.64	1684.11	1734.8	1883.91	1782.59	1863.17	1490.21	1304.6	1337.64	1369.58	1392.19	1528.31	1472.75	1389.53	1348.85	1529.26	1524.88	1612.21	1479.11	1521.42	1553.01	1561.06	1593.47	1661.65	1318.71	1286.52	1697.01	1860.87	1091.1	1627.42
ENSMUSG00000046329	Slc25a23	617.403	599.785	754.585	660.573	689.535	636.672	79.7693	48.003	79.4711	64.3	78.8282	51.5388	129.119	104.244	154.062	97.282	140.583	147.976	194.744	151.036	194.457	269.101	224.968	252.361	306.266	296.591	384.779	288.154	317.332	355.298	452.523	426.258	303.402	424.286	478.278	508.127
ENSMUSG00000046330	Rpl37a	10805.4	10626.5	11030.1	10739.2	11272.9	12104.2	10215.1	10352.6	10867.2	9469.63	10608.7	10349.6	11974.1	13292.6	13031.8	11363.9	11597.1	11909	12268.9	12517.9	12786.9	12273.2	12609.6	11838.3	16897.8	17019	15366.8	14755.1	14955.5	14538.5	12966.8	14401.5	16142.5	14191.1	13998.5	15078.1
ENSMUSG00000046334	Gm6195	1.73916	1.51461	9.55171	3.44647	3.05555	3.17806	3.66756	4.00025	6.78412	2.50519	6.27042	3.88972	6.79574	8.25694	3.12288	5.72247	9.44216	5.39495	4.05716	4.02762	4.1155	6.02465	11.3797	14.5244	14.0581	2.02451	16.5029	10.7721	5.84046	11.6638	9.49952	8.61128	10.2062	1.99664	9.54821	7.07135
ENSMUSG00000046337	Fam178b	0	1.51461	1.0613	8.04176	4.07406	15.8903	0	4.00025	1.93832	0.835064	2.68732	0	5.82492	2.06424	2.08192	0.953745	4.19652	0.770707	5.07145	1.00691	2.05775	4.01643	1.75073	3.63109	267.104	258.125	288.367	370.741	375.736	352.606	297.076	211.837	217.113	241.593	238.705	367.71
ENSMUSG00000046338	Gpat2	12.1741	15.1461	20.1647	14.9347	24.4444	15.8903	2.75067	0	3.87664	1.67013	1.79155	4.86215	0.97082	0	1.04096	0.953745	4.19652	0.770707	1.01429	4.02762	1.02887	5.02054	2.62609	3.63109	106.44	110.336	133.761	114.903	305.651	274.549	62.1787	90.4184	99.2783	207.65	197.908	314.17
ENSMUSG00000046341	Gm11223	760.014	705.808	769.443	734.097	684.442	723.539	1941.05	2130.13	2094.35	1759.48	2091.63	2130.59	2754.22	3086.03	3160.36	2596.09	2984.77	3209.22	2731.48	2552.51	2764.59	1806.39	1727.09	1911.77	6246.81	6120.09	5556.28	5869.01	6622.11	5666.83	6087.47	6637.57	6041.13	4827.87	5363.49	4733.76
ENSMUSG00000046351	Zfp322a	681.752	610.387	772.627	760.52	696.665	931.172	775.688	866.054	810.217	768.259	952.209	931.587	779.568	937.163	957.684	890.798	913.791	887.855	1005.16	1039.13	969.2	1141.67	1107.33	1044.85	1083.48	1091.21	1056.19	891.394	908.191	1030.01	1127.85	1250.36	1059.59	1159.05	1111.06	915.234
ENSMUSG00000046364	Rpl27a	21781.3	20951.6	21244.1	21438.2	21675	22514.4	15260.7	15353	15233.3	14592.7	16075.6	16014.9	15897.2	17156.9	17233.1	15644.3	16285.6	16762.9	15877.7	16922.1	15981.5	16449.3	15978.9	15868.8	27338	26904.7	25632.5	26831.6	25700.9	25145.4	21738.4	23165.2	26847.8	23627.2	22641.4	24584
ENSMUSG00000046367	Mgat4e	0	0	1.0613	0	0	0	1.83378	2.00012	5.81496	8.35064	6.27042	5.83458	0.97082	0	2.08192	11.4449	17.8352	6.93636	1.01429	1.00691	0	4.01643	3.50145	3.63109	11.0456	20.2451	6.9486	25.135	23.3618	19.7388	16.4083	11.1947	10.2062	11.9798	12.1523	24.2446
ENSMUSG00000046372	Gm5590	17.3916	15.1461	20.1647	8.04176	19.3518	8.47483	14.6702	9.00056	17.4449	11.6909	11.6451	13.614	12.6207	16.5139	18.7373	6.67621	10.4913	13.102	6.08574	7.04834	12.3465	9.03698	10.5044	4.53887	12.0498	14.1716	17.3715	17.0559	18.4948	14.3555	22.4534	21.5282	9.27834	16.9714	31.2487	24.2446
ENSMUSG00000046378	Asphd1	0	0	1.0613	2.29764	0	4.23742	0	0	0	0	0	0	0	1.03212	0	0	0	0	0	0	0	1.00411	0	0	8.0332	41.5025	32.1373	24.2373	28.2289	22.4304	23.317	7.75015	16.701	58.9008	34.7208	35.3567
ENSMUSG00000046380	Jrk	558.271	577.066	635.719	622.662	577.498	564.636	337.415	339.021	328.545	416.697	368.163	364.661	324.254	364.338	345.599	422.509	443.782	399.997	373.259	378.597	389.943	541.215	512.087	533.771	423.751	441.343	424.733	359.071	348.481	435.15	429.206	411.619	305.258	303.489	368.908	433.373
ENSMUSG00000046387	Pcdhb17	156.525	165.092	200.586	213.681	175.185	217.168	15.5871	1.00006	5.81496	11.6909	2.68732	2.91729	3.88328	3.09635	9.36865	2.86123	2.09826	5.39495	14.2001	11.076	10.2887	11.0452	11.3797	1.81555	1.00415	0	1.73715	0	0	0.897217	1.72719	0	0	1.99664	3.47208	0
ENSMUSG00000046402	Rbp1	1241.76	1267.73	1161.06	1175.25	1004.26	1383.52	1477.11	1451.09	1626.25	1448.84	1451.16	1595.76	2096	1809.3	1694.69	2074.39	1769.88	1767.23	1897.74	1827.53	1787.15	1833.5	1649.18	1710.25	171.71	168.034	173.715	78.9956	41.8566	50.2442	23.317	43.9175	141.031	47.9193	32.9847	73.744
ENSMUSG00000046404	Yod1	231.309	215.074	198.463	207.937	224.073	302.975	255.812	244.015	255.858	257.2	247.234	276.17	160.185	202.295	187.373	202.194	184.647	207.32	173.444	214.471	167.707	167.686	132.18	150.69	181.751	163.985	178.058	201.08	176.187	173.163	208.126	97.3074	170.722	179.697	181.416	212.14
ENSMUSG00000046408	1700067K01Rik	0	0	0	0	0	0	3.66756	1.00006	2.90748	0.835064	0.895775	1.94486	1.94164	5.16059	0	0	1.04913	3.85354	3.04287	1.00691	2.05775	1.00411	0.875363	0.907773	16.0664	6.07353	19.9772	12.5675	19.4682	9.86939	31.0893	29.2783	16.701	13.9765	28.6446	23.2344
ENSMUSG00000046410	Kcnk6	74.784	62.099	61.5555	49.3994	66.2035	51.9083	1218.55	869.054	1086.43	1227.54	931.606	1007.44	2227.06	1688.54	1706.14	2293.76	2091.96	1931.39	1898.75	1746.98	1805.67	1766.23	1711.33	1867.29	142.589	121.471	136.366	87.0747	106.102	131.891	178.764	84.3905	138.247	83.8588	98.0861	127.284
ENSMUSG00000046411	Rps4l-ps	90.4364	102.993	140.092	139.007	126.296	102.757	220.97	233.015	218.061	327.345	319.792	324.791	249.501	261.126	223.807	371.007	460.568	400.768	245.458	256.761	176.966	370.516	368.528	399.42	632.614	697.444	670.54	727.119	638.557	647.791	502.611	591.595	608.659	546.081	643.202	622.278
ENSMUSG00000046413	Irx3os	12.1741	16.6607	9.55171	12.637	27.4999	13.7716	0.916889	2.00012	0.96916	3.34026	0.895775	1.94486	4.8541	1.03212	0	1.90749	2.09826	1.54141	0	3.02072	1.02887	2.00822	0	0	0	0	0	0.897677	0	0	0	1.72226	0	0	0	1.01019
ENSMUSG00000046417	Lrrc75a	633.055	578.581	565.673	561.774	552.035	1028.63	220.053	293.018	294.625	187.889	261.566	332.571	296.1	391.173	433.04	254.65	358.802	393.061	305.301	323.217	477.398	340.393	322.134	367.648	11.0456	20.2451	20.8458	34.1117	63.2716	37.6831	32.8165	14.6392	12.9897	68.884	43.4009	76.7746
ENSMUSG00000046432	Bex3	3132.23	2938.34	3058.67	2939.84	2821.29	3972.58	1604.56	1562.1	1836.56	1407.08	1587.31	1655.07	1771.75	1872.26	2012.18	1563.19	1596.77	1745.65	1579.25	1854.72	1890.04	2122.69	2172.65	2130.54	4156.17	4267.67	3886.87	3520.69	3814.79	3881.36	3769.58	3590.04	3668.66	3500.11	4579.67	3673.06
ENSMUSG00000046434	Hnrnpa1	22656.1	23555.2	22761.7	21630	21661.8	22070.6	36936.9	40936.6	37509.4	37998.8	38115.2	39852.1	34328.2	33367.3	33342	36260.4	38490.4	38314.2	37420.2	35188.3	35048.6	40209.5	42136.5	38915.3	41467.4	42198.9	40322.7	37048	39855.3	41785.2	41697.7	37048.3	41978	38917.5	39738.8	41096.6
ENSMUSG00000046440	Gm5564	3281.8	3209.46	3045.93	3007.62	2894.62	3806.26	1911.71	2010.13	1921.84	1807.08	1998.47	1984.73	1844.56	1909.42	1925.78	1901.77	1974.46	1990.74	2167.54	2283.66	2142.12	2642.81	2795.91	2471.87	3533.6	3594.52	3190.28	3446.18	3530.56	3451.6	2713.41	3052.7	3209.38	2962.01	3005.95	3135.64
ENSMUSG00000046441	Cmtr2	351.311	304.436	360.842	357.284	367.684	316.747	1048.92	1053.07	1085.46	1127.34	1026.56	1035.64	864.03	832.919	921.251	900.335	703.966	836.217	677.546	713.896	664.653	500.046	563.734	612.747	232.963	212.574	259.704	230.703	229.725	255.707	258.214	238.532	220.825	198.665	315.959	208.1
ENSMUSG00000046442	Ppm1e	1.73916	7.57304	10.613	8.04176	10.1852	7.41548	5.50133	5.00031	6.78412	10.0208	1.79155	9.72429	1.94164	5.16059	6.24577	6.67621	6.29477	2.31212	4.05716	13.0898	9.25987	14.0575	10.5044	9.07773	49.2033	89.0784	44.2973	86.177	60.3514	67.2913	189.127	55.1122	67.7319	193.674	83.3298	105.06
ENSMUSG00000046447	Camk2n1	827.841	831.52	844.796	768.562	703.794	398.317	29.3404	9.00056	17.4449	30.0623	26.8732	35.0075	40.7744	27.8672	52.0481	32.4273	53.5056	56.2616	75.0575	109.753	114.205	159.653	169.82	195.171	242	206.5	245.807	323.164	294.943	242.249	235.761	167.059	180	303.489	292.522	394.985
ENSMUSG00000046449	Nexmif	276.527	301.407	223.934	249.294	306.573	136.657	76.1018	57.0036	74.6253	75.1558	67.1831	69.0425	50.4826	38.1884	36.4336	82.0221	57.7021	60.1151	72.0146	82.5663	62.7613	233.957	180.325	187.909	744.075	958.605	857.284	951.538	919.872	899.909	487.93	947.241	938.041	1291.82	917.496	849.572
ENSMUSG00000046463	5930403N24Rik	31.3049	42.409	30.7777	19.53	29.5369	134.538	7.33511	6.00037	15.5066	9.18571	6.27042	7.77943	21.358	15.4818	11.4506	11.4449	11.5404	8.47778	17.2429	20.1381	11.3176	5.02054	2.62609	2.72332	9.03734	15.1838	18.2401	24.2373	23.3618	15.2527	21.5898	20.6671	11.134	17.9697	16.4924	20.2038
ENSMUSG00000046470	Sox18	0	6.05843	7.42911	1.14882	4.07406	0	5.50133	8.0005	1.93832	2.50519	6.27042	7.77943	11.6498	11.3533	17.6963	13.3524	26.2282	24.6626	43.6145	30.2072	19.5486	29.1192	16.6319	10.8933	22.0913	13.1593	33.0059	20.6466	8.76069	10.7666	36.2709	11.1947	24.1237	6.98823	16.4924	6.06115
ENSMUSG00000046480	Scn4b	126.959	148.432	114.621	133.263	107.963	20.1277	0	0	0	0.835064	0	0	0.97082	0	0	1.90749	3.14739	4.62424	1.01429	0	0	4.01643	6.12754	0.907773	1.00415	2.02451	1.73715	1.79535	1.94682	1.79443	0	4.30564	7.42268	5.98991	0.868019	1.01019
ENSMUSG00000046491	C1qtnf2	606.968	599.785	673.926	551.435	523.517	333.696	11.0027	21.0013	22.2907	10.8558	15.2282	21.3934	11.6498	10.3212	10.4096	13.3524	3.14739	4.62424	13.1858	6.04143	7.20212	12.0493	1.75073	2.72332	1.00415	0	0.868575	0	0	0	0	0.861128	0	0	0	0
ENSMUSG00000046500	Fam19a4	5.21749	0	6.36781	2.29764	0	2.11871	1.83378	0	0	0.835064	0.895775	0	0	5.16059	7.28673	4.76872	6.29477	1.54141	5.07145	49.3384	56.5881	62.2547	134.806	149.783	36.1494	52.6373	22.583	41.2932	18.4948	17.9443	29.3622	104.196	36.1855	70.8807	37.3248	35.3567
ENSMUSG00000046516	Cox17	97.3931	107.537	93.3945	105.692	97.7775	190.684	236.557	266.017	258.766	321.5	257.983	280.06	296.1	287.961	245.667	271.817	209.826	255.875	251.544	302.072	215.035	263.076	266.986	255.992	360.49	343.154	310.081	461.406	425.38	384.906	230.579	416.786	281.134	475.2	443.558	363.669
ENSMUSG00000046519	Golph3l	676.534	639.165	622.984	706.526	666.109	764.853	2792.84	3256.2	3075.14	3325.23	3945.89	4109.49	2750.33	3079.84	3131.21	2798.29	2909.23	3189.19	1880.49	1788.26	2096.85	1368.6	1283.28	1504.18	683.826	788.547	735.683	650.816	662.892	712.391	856.684	847.35	726.494	604.981	749.1	692.992
ENSMUSG00000046523	Kctd4	5.21749	12.1169	9.55171	17.2323	13.2407	1.05935	0.916889	0	0	0	0.895775	0	3.88328	1.03212	0	3.81498	3.14739	4.62424	8.11432	2.01381	4.1155	18.074	19.258	8.16996	5.02075	11.1348	5.21145	18.8512	3.89364	4.48609	17.2719	21.5282	9.27834	6.98823	9.54821	4.04077
ENSMUSG00000046532	Ar	187.83	195.385	216.505	206.788	193.518	183.268	36.6756	45.0028	39.7355	60.9597	52.8507	35.0075	17.4748	22.7066	36.4336	22.8899	12.5895	10.7899	23.3287	13.0898	9.25987	16.0657	9.62899	15.4321	22.0913	14.1716	25.1887	17.9535	9.7341	16.1499	11.2267	32.7229	21.3402	17.9697	14.7563	18.1835
ENSMUSG00000046541	Zfp526	516.531	358.962	389.497	394.046	401.295	325.222	227.388	211.013	268.457	212.941	238.276	245.052	259.209	241.516	262.322	341.441	334.672	248.168	323.559	222.526	250.016	271.109	227.594	202.433	141.585	136.654	145.921	157.094	165.48	170.471	186.536	218.726	149.381	189.681	215.269	162.641
ENSMUSG00000046546	Fam43a	2045.26	2053.81	2173.54	1871.43	1874.07	2800.93	584.975	427.027	451.628	506.884	392.349	377.303	608.704	511.93	447.613	600.859	559.186	463.195	755.646	649.454	589.545	949.887	792.203	699.893	548.266	588.12	611.477	673.258	588.913	521.283	594.152	1119.47	562.268	664.88	521.679	729.359
ENSMUSG00000046550	Spin2c	76.5231	69.672	81.7202	81.5664	83.5183	91.1044	82.52	101.006	97.8851	96.0324	84.2028	63.2079	92.2279	91.8585	59.3348	91.5595	131.141	99.4212	81.1432	75.5179	89.5121	62.2547	75.2812	68.083	52.2158	58.7108	39.9545	35.0094	36.9896	39.4776	45.7704	33.584	56.5979	19.9664	44.269	34.3465
ENSMUSG00000046556	Zfp319	1194.8	1075.37	1053.87	1006.37	1069.44	822.059	220.053	233.015	255.858	234.653	240.068	183.789	270.859	208.488	245.667	244.159	237.103	228.9	297.187	263.809	340.557	291.192	268.736	278.686	131.544	122.483	165.029	166.07	128.49	126.508	382.572	157.586	134.536	163.724	246.517	173.753
ENSMUSG00000046561	Arsj	172.177	145.402	123.111	171.175	192.499	338.993	44.9276	37.0023	38.7664	62.6298	47.4761	63.2079	17.4748	5.16059	13.5325	11.4449	11.5404	9.24848	19.2715	6.04143	9.25987	6.02465	7.87827	6.35441	0	1.01225	1.73715	0.897677	0	0	1.72719	0	0.927834	1.99664	0	1.01019
ENSMUSG00000046562	Unc119b	2582.66	2499.1	2642.64	2536.6	2617.58	2210.87	1246.05	1398.09	1312.24	1197.48	1265.73	1263.19	1106.73	1027.99	1052.41	993.802	964.15	1018.1	1140.06	1081.42	1122.5	1007.12	1090.7	1171.03	1605.63	1632.77	1724.12	1431.8	1320.92	1445.42	1817	1673.17	1458.56	1327.76	1292.48	1643.58
ENSMUSG00000046567	4930430F08Rik	252.179	212.045	253.651	236.657	237.314	202.337	727.093	727.045	701.672	686.423	702.287	766.274	650.449	631.656	700.567	597.998	599.053	633.521	555.831	607.164	573.083	471.931	501.583	527.416	457.892	531.434	436.025	506.29	527.588	501.545	484.476	420.23	466.701	567.045	484.355	529.341
ENSMUSG00000046572	Zfp518b	1678.29	1826.62	1666.24	1685.32	1691.75	1347.5	726.176	691.043	613.478	756.568	782.011	671.949	843.642	719.386	704.731	1094.9	1018.7	953.365	1113.69	1075.38	964.055	1611.59	1666.69	1451.53	2114.74	2282.63	2502.37	2631.09	3099.34	3011.96	2533.78	3640.85	2417.94	4493.43	2939.98	2643.67
ENSMUSG00000046573	Lyrm4	191.308	199.928	185.728	157.389	174.166	185.387	533.629	566.035	508.809	498.533	515.966	498.856	414.54	412.847	384.115	366.238	329.427	424.66	309.359	331.272	350.846	230.945	253.855	278.686	279.154	276.346	221.487	269.303	222.911	261.09	236.624	228.199	247.732	232.608	228.289	254.568
ENSMUSG00000046574	Prr12	4494	4568.06	4423.5	4422.97	4338.88	1903.66	1148.86	1185.07	1191.1	1118.15	1181.53	1039.53	1352.35	1038.31	1229.38	1412.5	1525.43	1423.5	1961.64	1419.74	1529.94	2113.65	1877.65	1947.17	1788.39	1798.78	2429.4	2101.46	2085.04	2099.49	2487.15	2549.8	2254.64	1754.05	2012.07	2238.59
ENSMUSG00000046580	Gm7862	1222.63	1195.03	1153.63	1046.58	1035.83	1037.11	1112.19	1057.07	1104.84	1046.34	1033.72	1013.27	916.454	811.245	907.718	804.007	887.563	814.637	826.647	798.476	787.089	774.168	730.928	743.466	1195.94	1218.76	1236.85	1289.06	1066.86	969.892	952.543	1314.94	1115.26	892.497	887.983	963.723
ENSMUSG00000046589	Lrrc8e	137.394	210.531	170.869	179.216	172.129	175.853	377.758	224.014	312.069	520.245	365.476	414.255	942.666	712.161	602.717	1104.44	834.058	763	694.789	550.777	554.563	490.005	381.658	482.935	4.0166	13.1593	6.9486	3.59071	13.6277	12.561	12.0903	2.58338	17.6289	8.98487	22.5685	18.1835
ENSMUSG00000046591	Ticrr	330.441	325.641	359.781	282.61	313.703	211.871	796.777	882.055	707.487	945.293	950.417	925.753	1084.41	876.268	761.984	1260.85	1414.23	1331.01	1476.81	1184.12	1129.7	1905.8	2169.15	1853.67	2434.06	2540.76	2871.51	3512.61	3215.17	3100.78	3406.01	2397.38	2913.4	3584.96	3601.41	3303.33
ENSMUSG00000046593	Tmem215	10.435	4.54383	11.6743	12.637	20.3703	36.018	0.916889	0	0	0	0	0	0	0	0	0	0	0	1.01429	1.00691	0	0	0	0	0	0	0	0.897677	0	0	1.72719	0	0	2.99496	0	0
ENSMUSG00000046598	Bdh1	46.9574	31.8068	58.3716	49.3994	59.0739	111.232	853.624	818.051	905.195	825.044	794.552	895.607	895.096	779.249	948.316	851.694	769.012	776.873	675.517	696.779	811.782	551.256	684.534	712.602	563.328	647.843	641.008	505.392	421.486	521.283	481.021	673.402	576.185	546.081	375.852	533.382
ENSMUSG00000046603	Tcaim	130.437	178.724	141.153	143.603	141.574	213.989	157.705	149.009	134.713	146.136	142.428	162.396	137.856	151.721	138.448	151.645	161.566	143.352	161.272	177.215	169.764	182.748	183.826	168.846	122.506	109.324	129.418	111.312	112.916	122.022	132.993	108.502	125.258	158.733	110.238	136.376
ENSMUSG00000046605	B3gntl1	125.22	136.315	133.724	144.752	140.555	188.565	142.118	113.007	142.466	149.477	130.783	123.499	159.214	164.107	143.653	152.599	133.239	117.147	123.743	135.932	121.407	130.534	117.299	127.996	325.344	265.211	262.31	257.633	329.986	285.315	225.398	231.643	311.752	252.575	245.649	328.313
ENSMUSG00000046607	Hrk	0	0	0	0	0	0	407.099	488.03	513.655	332.356	335.916	393.834	607.733	677.069	856.711	468.289	419.652	573.406	436.145	501.439	643.046	163.67	206.586	375.818	125.519	130.581	104.229	239.68	440.955	305.054	156.31	106.78	122.474	178.699	155.375	253.558
ENSMUSG00000046613	Vwa5b2	1.73916	0	1.0613	0	3.05555	2.11871	67.8498	81.0051	106.608	64.3	51.9549	59.3182	86.403	63.9913	119.711	51.5022	26.2282	65.5101	56.8003	76.5248	87.4543	12.0493	11.3797	34.4954	14.0581	23.2819	21.7144	6.28374	2.92023	11.6638	10.3631	17.2226	7.42268	3.99328	6.07613	7.07135
ENSMUSG00000046618	Olfml2a	114.785	109.052	114.621	105.692	91.6664	32.84	2.75067	7.00044	0.96916	1.67013	4.47887	0.972429	0.97082	0	5.20481	2.86123	4.19652	0.770707	7.10003	5.03453	5.14437	12.0493	12.2551	7.26219	7.02905	7.08578	4.34288	1.79535	6.81387	4.48609	13.8175	6.02789	5.56701	11.9798	12.1523	16.1631
ENSMUSG00000046620	Rps11-ps4	8.69581	6.05843	8.49041	12.637	9.16664	10.5935	6.41822	5.00031	6.78412	12.526	12.5408	3.88972	10.679	6.19271	9.36865	7.62996	10.4913	10.0192	9.12861	10.0691	8.23099	15.0616	7.0029	8.16996	16.0664	21.2574	16.5029	13.4652	13.6277	16.1499	18.999	13.778	19.4845	11.9798	20.8325	23.2344
ENSMUSG00000046623	Gjb4	26.0874	30.2922	14.8582	19.53	15.2777	25.4245	593.227	802.05	848.015	591.226	905.628	900.47	1197.02	1346.91	1306.41	1171.2	1316.66	1240.84	846.932	920.312	1052.54	528.161	511.212	541.033	51.2116	63.7721	56.4574	28.7257	69.1121	43.0664	21.5898	30.1395	44.5361	35.9395	35.5888	31.316
ENSMUSG00000046634	Pkd1l1	3.47832	0	1.0613	0	1.01852	1.05935	0.916889	6.00037	3.87664	10.8558	17.0197	14.5864	1.94164	2.06424	4.16385	19.0749	10.4913	20.8091	6.08574	1.00691	4.1155	17.0698	14.0058	12.7088	3.01245	1.01225	1.73715	0.897677	0.97341	1.79443	1.72719	0.861128	2.7835	12.9781	3.47208	3.03058
ENSMUSG00000046636	Gm7729	2869.62	3004.98	2910.09	2841.04	2854.9	2791.4	4792.58	5110.32	4706.24	5187.42	5034.25	5453.38	4533.73	4210.01	4403.27	4670.49	5092.47	4873.95	5155.64	5043.59	4621.7	5408.13	5579.56	5125.29	5237.64	5390.26	5158.47	4944.41	5203.85	5567.23	5509.72	4985.07	5349.89	5189.26	5213.32	5354.02
ENSMUSG00000046637	Ttc34	0	1.51461	6.36781	0	3.05555	1.05935	4.58445	0	0	5.01039	0.895775	0	0.97082	2.06424	3.12288	0	0	1.54141	0	0	2.05775	2.00822	1.75073	8.16996	4.0166	4.04902	6.9486	10.7721	10.7075	8.07496	8.63593	10.3335	1.85567	6.98823	13.0203	19.1937
ENSMUSG00000046658	Zfp316	606.968	543.745	564.612	511.226	539.813	504.252	97.1902	100.006	96.916	107.723	96.7437	85.5738	99.9944	104.244	123.874	69.6234	84.9795	91.7141	119.686	126.87	127.58	80.3287	77.9073	87.1463	67.278	66.8088	82.5146	61.9397	81.7664	89.7217	93.268	54.2511	53.8144	106.82	85.0659	104.05
ENSMUSG00000046667	Rbm12b1	481.748	463.47	412.846	482.505	452.221	599.594	440.107	483.03	459.382	523.585	430.868	446.345	401.919	396.333	394.524	467.335	426.996	455.488	519.317	510.501	430.069	506.071	459.565	526.509	777.212	810.816	712.232	830.351	774.834	797.626	819.55	778.46	729.278	810.635	868.019	690.972
ENSMUSG00000046668	Cxxc5	3087.01	2959.55	3085.2	3148.92	3211.38	1652.59	103.608	96.006	93.0393	121.084	94.0564	103.078	92.2279	84.6337	91.6046	78.2071	125.895	93.2556	232.272	305.092	274.709	560.293	614.505	567.358	1799.44	1862.55	2059.39	1737.01	1867	2281.62	1749.64	2000.4	2123.81	1297.81	1308.1	1991.09
ENSMUSG00000046671	Mtfr1l	2210.48	2217.39	2314.7	2310.28	2324.25	2082.69	2365.57	2429.15	2545.01	2185.36	2270.79	2400.93	1963.97	1862.97	1912.25	1723.42	1711.13	1701.72	1538.68	1520.43	1448.66	1457.97	1407.58	1364.38	1117.62	1060.84	1049.24	947.947	1062.96	1014.75	1017.31	1268.44	1005.77	1028.27	985.202	983.927
ENSMUSG00000046675	Tmem251	257.396	219.618	279.122	288.354	264.814	150.428	507.957	587.037	514.624	546.967	512.383	629.162	528.126	515.027	516.317	519.791	513.024	588.049	458.459	466.197	511.351	348.426	397.415	427.561	304.257	276.346	277.944	190.308	185.921	183.93	211.58	249.727	243.093	199.664	320.299	124.254
ENSMUSG00000046679	C87436	154.785	160.549	177.237	205.639	160.925	212.93	246.643	236.015	203.524	247.179	213.194	232.411	203.872	223.97	222.766	228.899	221.366	193.447	218.072	180.236	201.659	185.76	173.322	186.094	242	229.782	237.99	260.326	249.193	269.165	265.987	291.061	259.794	248.581	251.726	268.711
ENSMUSG00000046687	Gm5424	3852.24	4051.58	4195.32	4170.22	4158.6	3015.98	1506.45	1241.08	1553.56	1368.67	1340.08	1448.92	1269.83	1215.83	1275.18	978.542	886.514	998.066	918.947	1173.05	1256.26	923.78	906.876	938.638	2854.8	2784.71	2728.19	3050.31	2432.55	2334.56	2575.23	2291.46	2597.01	2713.43	3454.72	2527.5
ENSMUSG00000046688	Tifa	165.22	181.753	171.931	165.43	146.666	343.231	8.252	14.0009	9.6916	9.18571	17.0197	7.77943	9.7082	27.8672	30.1879	15.2599	19.9335	22.3505	21.3001	30.2072	49.386	16.0657	6.12754	9.07773	0	1.01225	0	0.897677	2.92023	1.79443	0	0	0.927834	0	0.868019	1.01019
ENSMUSG00000046691	Chtf8	142.611	124.198	95.5171	94.2034	125.277	112.292	73.3511	54.0034	62.0262	60.1246	51.9549	46.6766	76.6948	58.8307	80.154	52.456	66.0951	73.2172	54.7717	52.3591	56.5881	70.2876	56.8986	63.5441	86.3569	88.0662	66.0117	73.6095	78.8462	80.7496	101.04	99.0297	78.8659	44.9244	82.4618	64.6523
ENSMUSG00000046694	Fam46b	88.6973	116.625	95.5171	104.543	102.87	274.373	150.37	136.008	219.03	172.023	208.716	197.403	165.039	182.685	191.537	255.604	300.051	225.046	207.929	267.837	262.363	371.52	428.052	373.095	113.469	113.373	137.235	108.619	91.5005	135.48	170.128	109.363	124.33	90.847	110.238	139.407
ENSMUSG00000046699	Slitrk4	41.7399	28.7776	21.226	20.6788	26.4814	28.6026	3.66756	6.00037	1.93832	1.67013	3.5831	2.91729	2.91246	3.09635	2.08192	0	2.09826	3.08283	3.04287	1.00691	0	0	0.875363	1.81555	12.0498	14.1716	18.2401	8.97677	20.4416	12.561	20.7262	36.1674	18.5567	8.98487	10.4162	9.09173
ENSMUSG00000046707	Csnk2a2	2415.7	2300.69	2306.21	2313.73	2318.14	1985.23	3614.38	3764.24	3661.48	3701.01	3722.84	3775.94	3266.81	3082.94	3172.85	3397.24	3229.22	3307.1	2965.78	2884.78	3115.43	2761.3	2887.82	2940.28	2030.39	2136.87	2050.71	2162.5	2064.6	2249.32	3665.09	2103.74	2168.35	2399.96	3314.96	2360.82
ENSMUSG00000046709	Mapk10	5.21749	1.51461	15.9195	12.637	10.1852	13.7716	3.66756	4.00025	14.5374	6.68051	1.79155	4.86215	9.7082	0	5.20481	6.67621	0	8.47778	3.04287	17.1174	6.17325	3.01233	4.37681	4.53887	4.0166	2.02451	5.21145	8.0791	2.92023	2.69165	3.45437	18.9448	8.35051	1.99664	1.73604	5.05096
ENSMUSG00000046711	Hmga1	20123.8	17811.8	19001.5	21360.1	21844.1	4235.3	14353	14669.9	14488.9	14553.5	15202.2	14572.8	14032.2	12032.4	12049.1	13543.2	13869.5	13206.8	12550.8	10991.4	11652	12006.1	12659.5	12715.2	17466.2	18349.1	20095.4	19140.3	17959.4	19629.3	17823.7	15945.5	18261.6	12884.3	15128.7	18607.7
ENSMUSG00000046714	Foxc2	283.483	302.922	252.59	266.527	306.573	116.529	149.453	177.011	191.894	147.806	180.051	141.975	87.3738	67.0877	86.3998	41.011	62.9477	63.198	30.4287	44.3038	53.5015	12.0493	18.3826	26.3254	3.01245	0	2.60573	1.79535	0	0.897217	0.863593	1.72226	0	1.99664	0.868019	0
ENSMUSG00000046718	Bst2	248.7	299.893	279.122	303.289	324.906	402.554	425.437	467.029	442.906	604.587	697.809	628.189	920.337	977.416	941.029	1394.37	1526.48	1423.5	1010.23	1030.06	1015.5	1406.76	1429.47	1386.17	781.228	819.927	792.141	947.05	1128.18	986.939	1268.62	967.908	828.556	1019.28	1227.38	1219.3
ENSMUSG00000046719	Nxph3	255.657	218.104	237.731	269.973	319.814	45.5522	2.75067	1.00006	0.96916	3.34026	0.895775	0	0.97082	2.06424	5.20481	0.953745	2.09826	2.31212	2.02858	5.03453	6.17325	17.0698	14.8812	8.16996	36.1494	37.4534	36.4802	20.6466	11.6809	21.5332	25.9078	24.9727	44.5361	25.9563	10.4162	17.1733
ENSMUSG00000046721	Rpl14-ps1	5027.92	4816.46	4904.27	4997.38	5152.67	5754.41	6037.71	6379.4	6323.77	6021.65	6566.92	6550.28	6902.53	7171.15	7225.31	6797.34	7057.49	6675.09	6910.36	7210.45	7087.92	6714.47	7024.79	6647.62	9530.38	9240.88	8209.77	8420.21	8860.95	8834	11364	7477.17	8904.43	8822.15	8240.1	8646.24
ENSMUSG00000046722	Cdc42se1	1810.47	1716.05	1791.48	1866.84	1938.23	1770.18	3696.9	3675.23	3802.01	3571.57	3552.64	3579.51	3140.6	3037.52	3111.43	3066.29	2984.77	3183.02	2742.64	2953.25	3238.9	2755.27	3002.49	3159.96	2125.78	2169.26	2221.82	1511.69	1559.4	1756.75	2012.17	2120.1	2265.77	1287.83	1452.2	1768.85
ENSMUSG00000046727	Cystm1	55.6532	21.2045	49.8811	73.5246	63.148	61.4425	221.887	198.012	248.105	218.787	205.132	272.28	338.816	341.631	311.247	317.597	303.198	336.028	308.344	361.479	342.615	365.496	371.154	374.91	244.008	253.064	231.91	275.587	306.624	297.876	241.806	227.338	210.618	245.586	210.061	313.16
ENSMUSG00000046731	Kctd11	779.145	790.626	766.259	767.413	837.22	871.848	65.0991	76.0047	84.3169	67.6402	87.7859	56.4009	61.1616	58.8307	35.3927	43.8723	66.0951	43.9303	64.9146	94.6491	97.7431	60.2465	64.7768	45.3887	13.0539	13.1593	24.3201	11.6698	13.6277	18.8416	16.4083	17.2226	7.42268	21.963	6.94415	18.1835
ENSMUSG00000046733	Gprc5a	1081.76	881.502	1003.99	1338.38	1460.55	211.871	3659.3	3239.2	3683.78	3544.01	3112.82	3732.18	3424.08	3066.42	3078.12	3175.97	3249.15	2978.78	2179.71	2385.36	2392.13	2428.94	2649.72	2779.6	273.129	288.493	304.87	313.289	317.332	345.429	236.624	258.338	298.763	519.126	414.045	345.486
ENSMUSG00000046743	Fat4	3918.33	3960.7	3572.34	3412	3202.21	5156.93	127.448	65.0041	54.2729	149.477	111.972	56.4009	65.0449	39.2205	57.2529	42.9185	45.1125	36.9939	124.758	63.4351	63.7902	68.2794	26.2609	28.141	1.00415	0	1.73715	1.79535	0.97341	0.897217	1.72719	1.72226	0.927834	0	0	2.02038
ENSMUSG00000046748	Tmem45a2	1.73916	4.54383	2.1226	6.89293	2.03703	5.29677	6.41822	9.00056	8.72244	7.51558	5.37465	5.83458	10.679	10.3212	8.32769	9.53745	9.44216	11.5606	4.05716	5.03453	15.4331	3.01233	3.50145	1.81555	3.01245	0	1.73715	0.897677	0.97341	2.69165	0	0	1.85567	3.99328	0	1.01019
ENSMUSG00000046750	Selenov	1.73916	3.02922	0	1.14882	0	4.23742	67.8498	41.0026	54.2729	70.9805	51.9549	46.6766	23.2997	29.9314	38.5156	29.5661	29.3756	19.2677	15.2144	14.0967	12.3465	8.03287	5.25218	6.35441	1.00415	5.06127	1.73715	1.79535	0	3.58887	5.18156	7.75015	6.49484	2.99496	0.868019	5.05096
ENSMUSG00000046753	Ccdc66	273.049	301.407	267.448	314.777	294.351	226.702	733.511	681.043	645.46	685.588	605.544	614.575	613.558	663.652	654.765	625.657	598.004	600.381	555.831	631.33	596.747	557.28	504.209	611.839	459.9	460.576	506.379	510.778	594.753	543.714	481.021	454.675	546.494	450.242	447.03	623.289
ENSMUSG00000046756	Mrps7	1579.16	1591.85	1709.76	1554.36	1727.4	1494.75	3450.25	3547.22	3848.53	3248.4	3424.55	3719.54	2732.86	2653.58	2600.32	2364.33	2288.15	2367.61	1932.22	1838.61	1910.62	1661.8	1639.55	1683.01	1204.98	1235.96	1189.08	1282.78	1178.8	1098.19	1151.17	1328.72	1069.79	1049.23	1026	1030.4
ENSMUSG00000046761	Fam83h	685.23	693.691	716.378	745.586	765.924	396.198	982.905	848.053	961.406	949.468	828.592	871.297	1636.8	1312.85	1266.85	1517.41	1498.16	1287.85	1227.29	1170.02	1260.37	1002.1	1009.29	1016.71	703.909	713.64	755.66	496.416	624.929	760.84	503.475	810.321	707.01	195.671	295.126	560.657
ENSMUSG00000046768	Rhoj	970.453	1063.26	914.841	840.938	981.849	1755.35	109.11	98.0061	102.731	114.404	155.865	112.802	77.6656	70.184	95.7684	37.196	83.9303	51.6374	92.3004	69.4765	77.1656	53.2178	42.8928	26.3254	0	0	0	2.69303	0	0	0	0	0	0	0.868019	0
ENSMUSG00000046774	8030474K03Rik	3.47832	1.51461	5.3065	1.14882	2.03703	2.11871	1.83378	4.00025	2.90748	3.34026	0.895775	1.94486	8.73738	1.03212	1.04096	0.953745	7.3439	5.39495	3.04287	4.02762	5.14437	5.02054	6.12754	12.7088	53.2199	45.5515	51.2459	90.6654	57.4312	39.4776	18.999	20.6671	30.6185	84.8571	91.142	73.744
ENSMUSG00000046785	Epm2aip1	3417.45	3551.76	3248.64	3426.94	3400.82	3633.58	602.396	546.034	520.439	596.236	608.231	493.022	661.128	859.754	745.328	750.597	791.043	703.656	943.29	1010.93	899.236	1089.46	950.644	1016.71	844.49	982.9	920.69	1012.58	969.516	1015.65	1152.9	1108.27	939.896	1057.22	1134.5	992.009
ENSMUSG00000046791	Riox1	481.748	454.383	527.467	431.957	470.554	372.893	830.701	988.062	887.75	830.054	901.149	806.144	845.584	682.23	705.772	811.637	874.974	781.497	767.818	705.841	718.154	637.609	662.65	657.228	605.502	539.532	654.906	601.444	549.003	597.547	673.602	540.788	603.092	533.102	591.121	589.952
ENSMUSG00000046792	Zfp787	521.749	499.821	480.769	514.672	473.61	454.463	312.659	332.021	306.254	239.663	282.169	260.611	325.225	339.567	357.05	309.013	348.311	358.379	421.945	376.583	347.76	358.467	310.754	358.571	273.129	272.297	323.979	359.969	303.704	305.951	325.574	340.145	256.082	218.632	229.157	327.302
ENSMUSG00000046794	Ppp1r3b	1050.45	1199.57	1044.32	1082.19	1135.64	925.875	30.2573	21.0013	35.8589	25.0519	34.9352	39.8696	7.76656	20.6424	31.2288	15.2599	31.4739	21.5798	39.5573	39.2693	28.8085	29.1192	39.3913	30.8643	23.0954	20.2451	15.6344	21.5443	29.2023	27.8137	28.4986	23.2505	18.5567	52.9109	53.8172	31.316
ENSMUSG00000046798	Cldn12	1728.73	1709.99	1735.23	1592.27	1616.38	1658.95	1134.19	1244.08	1132.95	1175.77	1192.28	1223.32	1032.95	1019.73	936.865	1092.99	1169.78	1115.21	985.89	1030.06	932.16	1168.78	1224.63	1124.73	836.456	808.792	817.329	623.886	713.509	800.318	789.324	934.324	795.154	661.886	632.786	723.298
ENSMUSG00000046805	Mpeg1	46.9574	48.4675	53.065	34.4647	38.7036	2.11871	16.504	39.0024	5.81496	11.6909	17.9155	14.5864	24.2705	24.7708	11.4506	19.0749	12.5895	14.6434	21.3001	8.05525	70.9923	25.1027	25.3855	22.6943	2.0083	3.03676	0.868575	0.897677	0.97341	0	3.45437	1.72226	0	0	0.868019	0
ENSMUSG00000046806	3110062M04Rik	200.004	213.56	188.912	205.639	189.444	171.615	158.622	185.012	180.264	192.065	189.008	198.376	164.069	124.886	156.144	124.941	150.025	134.874	159.244	112.773	134.783	114.468	98.0406	120.734	77.3195	75.9191	80.7775	88.8701	87.6069	85.2357	32.8165	62.8623	76.0824	85.8554	47.741	92.9377
ENSMUSG00000046807	Lrrc75b	59.1315	37.8652	47.7585	37.9111	19.3518	46.6116	18.3378	13.0008	8.72244	8.35064	16.1239	10.6967	5.82492	8.25694	9.36865	6.67621	6.29477	5.39495	6.08574	10.0691	11.3176	9.03698	6.12754	0.907773	1.00415	4.04902	0.868575	0	0	1.79443	0	0	0.927834	0.998319	0.868019	4.04077
ENSMUSG00000046808	Atp10d	615.664	564.949	558.244	568.667	534.721	458.7	1452.35	1615.1	1518.67	1259.28	1383.08	1420.72	1389.24	1259.18	1330.35	1340.97	1394.29	1395.75	1195.85	1189.16	1359.14	1106.53	1125.72	1202.8	665.751	633.672	707.02	585.286	531.482	590.369	965.497	806.016	738.556	783.68	815.07	670.768
ENSMUSG00000046811	Gltpd2	0	0	3.1839	0	3.05555	0	0	0	0	0	0	0	0	0	0	0	0	0	0	0	0	0	0	0	9.03734	1.01225	6.08003	2.69303	1.94682	8.97217	16.4083	13.778	4.63917	2.99496	17.3604	12.1223
ENSMUSG00000046814	Gchfr	278.266	292.319	320.513	327.414	414.536	189.624	107.276	100.006	133.744	90.187	80.6197	85.5738	71.8407	88.7621	74.9492	54.3635	44.0634	38.5354	57.8145	60.4143	54.5303	64.263	68.2783	79.8841	20.083	17.2083	23.4515	22.4419	11.6809	13.4583	44.0432	24.1116	21.3402	44.9244	23.4365	25.2548
ENSMUSG00000046818	Ddit4l	1024.37	984.496	987.01	1073	1150.92	1193.89	489.619	324.02	425.461	394.15	359.206	406.475	478.614	477.871	434.081	416.786	421.75	393.831	293.13	286.968	293.229	195.801	171.571	179.739	279.154	271.284	221.487	202.875	207.336	185.724	94.1316	294.506	262.577	338.43	272.558	158.6
ENSMUSG00000046822	Slc39a3	850.45	846.666	850.102	842.087	787.312	707.648	419.935	445.028	475.857	412.522	446.992	438.566	400.949	440.714	442.409	503.577	506.729	418.494	555.831	456.128	473.282	517.116	456.939	476.581	174.722	177.145	199.772	179.535	190.788	186.621	253.896	235.949	142.887	135.771	145.827	218.202
ENSMUSG00000046826	Fam187b	0	4.54383	1.0613	1.14882	3.05555	3.17806	7.33511	6.00037	8.72244	6.68051	2.68732	0	19.4164	11.3533	5.20481	20.0286	10.4913	7.70707	15.2144	12.0829	10.2887	4.01643	12.2551	9.07773	6.0249	7.08578	10.4229	8.0791	12.6543	16.1499	12.9539	9.47241	16.701	5.98991	3.47208	17.1733
ENSMUSG00000046834	Krt1	3.47832	9.08765	4.2452	5.74411	12.2222	0	13.7533	9.00056	7.75328	12.526	3.5831	7.77943	66.9866	62.9592	48.9252	17.1674	14.6878	30.8283	72.0146	196.347	56.5881	38.1561	15.7565	11.8011	0	1.01225	1.73715	0	3.89364	4.48609	3.45437	0	3.71134	0.998319	0.868019	1.01019
ENSMUSG00000046836	Brox	1551.33	1576.71	1559.05	1864.54	1696.85	1603.86	2316.98	2054.13	2217.44	2327.32	2091.63	2282.29	2187.26	2369.74	2321.34	2080.12	1882.14	2165.69	1865.28	1943.33	1930.17	1550.34	1555.52	1700.26	1225.06	1192.44	1108.3	1200.19	1214.82	1188.81	1218.53	1281.36	1314.74	1074.19	1163.15	1166.77
ENSMUSG00000046841	Ckap4	15221.1	14832.6	15284.9	14268.4	14948.8	11676.2	2736.91	2614.16	3136.2	2380.77	2365.74	2748.09	1530.01	1140.49	1421.95	944.207	967.297	974.944	1014.29	1100.55	1197.61	1006.12	1215	1050.29	1707.05	1571.02	1863.09	1615.82	1825.14	1693.95	2443.1	2876.17	1495.67	2401.96	2182.2	1683.99
ENSMUSG00000046844	Vat1l	721.752	674.001	671.803	692.74	676.294	893.035	374.091	356.022	301.409	362.418	383.392	319.929	304.837	301.378	183.209	346.209	505.68	255.875	378.33	301.065	203.717	552.26	479.699	368.556	16.0664	8.09804	13.8972	26.0326	8.76069	12.561	20.7262	34.4451	19.4845	48.9176	9.54821	18.1835
ENSMUSG00000046846	Spesp1	0	0	1.0613	1.14882	1.01852	0	0.916889	0	2.90748	0	3.5831	0	3.88328	2.06424	2.08192	1.90749	3.14739	2.31212	8.11432	6.04143	5.14437	4.01643	7.87827	3.63109	15.0622	12.1471	11.2915	21.5443	22.3884	20.636	9.49952	2.58338	12.0618	31.9462	49.4771	16.1631
ENSMUSG00000046854	Pip5kl1	5.21749	6.05843	10.613	10.3394	5.09258	11.6529	3.66756	4.00025	0.96916	0.835064	0.895775	2.91729	11.6498	3.09635	10.4096	4.76872	2.09826	9.24848	7.10003	8.05525	15.4331	2.00822	8.75363	9.98551	24.0996	28.3431	23.4515	11.6698	11.6809	15.2527	25.9078	18.0837	23.1959	18.9681	21.7005	24.2446
ENSMUSG00000046856	Gpr1	8.69581	10.6023	8.49041	24.1253	12.2222	13.7716	3.66756	4.00025	0	2.50519	1.79155	0.972429	0.97082	0	1.04096	1.90749	1.04913	2.31212	2.02858	4.02762	7.20212	11.0452	15.7565	8.16996	5.02075	4.04902	7.81718	0.897677	5.84046	7.17774	1.72719	3.44451	4.63917	7.98655	7.81217	2.02038
ENSMUSG00000046861	Hectd3	1092.19	1031.45	1043.26	966.16	1049.07	1074.18	353.919	322.02	349.867	399.996	388.766	333.543	365.999	388.076	427.835	409.157	464.764	403.08	506.131	471.232	415.665	545.231	575.113	522.878	1255.19	1133.73	1158.68	1290.86	1224.55	1136.77	1405.07	1215.05	1234.02	1583.33	1369.73	1457.71
ENSMUSG00000046862	Pramef8	560.01	527.084	549.754	538.798	528.61	865.492	750.932	698.044	674.535	775.775	668.248	741.964	737.823	754.478	750.533	737.245	757.471	750.669	747.532	738.062	755.194	827.386	906.876	821.535	385.593	432.233	409.967	1094.27	1207.03	1059.61	384.299	466.731	441.649	716.793	657.09	985.948
ENSMUSG00000046865	Fbl	3321.8	3310.93	3315.5	3176.49	3197.12	2548.81	10521.3	10849.7	11063	9933.93	9641.22	10650	10084.9	9536.77	9506.06	9770.16	9826.14	9902.04	8628.57	8196.21	8034.48	7850.12	8082.22	7602.6	8763.21	8740.82	8637.11	8514.47	8163.99	8201.46	7681.66	7986.1	8553.71	6596.89	7520.52	7441.08
ENSMUSG00000046873	Mbtps2	977.409	1135.96	976.397	990.285	1002.22	986.258	1244.22	1189.07	1193.04	1321.07	1190.48	1241.79	1098	1114.69	1097.17	1319.03	1167.68	1189.97	1189.76	1212.31	1187.32	1259.15	1332.3	1341.69	1225.06	1267.34	1228.17	1170.57	1410.47	1518.09	1213.35	911.073	1262.78	1387.66	1431.36	1532.46
ENSMUSG00000046876	Atxn1	826.102	1025.39	880.88	816.813	848.423	1101.73	84.3538	67.0042	70.7487	119.414	91.369	69.0425	48.541	55.7344	64.5396	44.826	59.8004	70.1343	44.6288	65.4489	68.9346	80.3287	60.4	65.3597	23.0954	24.2941	30.4001	32.3164	22.3884	17.0471	20.7262	16.3614	20.4124	29.9496	15.6243	29.2956
ENSMUSG00000046879	Irgm1	431.312	507.394	532.773	417.022	558.146	532.855	116.445	129.008	132.775	118.579	130.783	141.002	76.6948	93.9227	94.7275	62.9472	79.7338	79.3828	57.8145	131.905	101.859	115.472	161.942	101.671	54.2241	54.6618	55.5888	10.7721	17.5214	34.0943	7.77233	24.9727	38.0412	73.8756	39.0609	43.4383
ENSMUSG00000046897	Zfp740	3092.23	3294.27	3203.01	3196.02	3331.56	3235.27	1011.33	1122.07	1140.7	1205.83	1203.92	1164.97	1164.01	1185.9	1195.02	1261.8	1465.63	1336.41	1721.25	1580.84	1658.55	2331.54	2479.9	2425.57	5125.18	5233.36	5260.96	6155.37	5439.41	5227.19	6117.69	7459.09	5856.49	5735.34	5467.65	5455.04
ENSMUSG00000046908	Ltb4r1	973.931	1117.78	1075.1	859.319	929.905	106.995	11.0027	8.0005	9.6916	8.35064	20.6028	12.6416	23.2997	14.4497	20.8192	20.9824	19.9335	20.8091	26.3715	9.06215	19.5486	9.03698	14.0058	8.16996	21.0871	12.1471	22.583	17.0559	12.6543	11.6638	12.0903	27.5561	23.1959	14.9748	7.81217	5.05096
ENSMUSG00000046909	Tefm	194.786	181.753	151.766	189.556	190.462	199.159	409.849	399.025	393.479	373.274	381.6	377.303	398.036	367.434	364.336	389.128	429.094	409.245	374.273	376.583	381.712	443.816	463.942	383.08	826.415	781.461	668.803	728.016	771.914	780.579	577.744	600.206	711.649	609.973	552.928	854.623
ENSMUSG00000046934	Csl	41.7399	39.3798	29.7164	39.06	35.648	24.3651	72.4342	57.0036	99.8234	77.661	85.0986	100.16	91.2571	83.6015	87.4408	103.004	89.176	98.6505	74.0432	72.4972	76.1367	59.2424	45.5189	71.7141	36.1494	30.3676	19.9772	25.135	31.1491	29.6082	34.5437	30.1395	29.6907	31.9462	26.9086	31.316
ENSMUSG00000046942	Mageb16	0	0	0	0	0	0	1.83378	0	0	0	0.895775	0	0	1.03212	3.12288	0	1.04913	0	21.3001	29.2003	25.7219	171.703	212.713	117.103	1613.67	1642.89	1483.53	1298.04	1401.71	1481.31	1254.8	1278.77	1562.47	1476.51	1716.07	1346.59
ENSMUSG00000046947	Adck2	286.962	248.396	244.099	296.396	302.499	324.162	114.611	128.008	133.744	110.228	137.949	132.25	140.769	138.304	122.833	166.905	134.289	147.976	157.215	165.133	166.678	191.785	185.577	157.953	62.2573	48.5882	65.1431	64.6328	70.0855	87.0301	105.358	68.0291	53.8144	78.8672	85.9339	58.5912
ENSMUSG00000046949	Nqo2	652.186	596.756	620.861	765.116	710.924	577.348	361.254	434.027	455.505	336.531	413.848	457.042	361.145	397.365	334.149	354.793	416.504	365.315	452.373	425.921	482.542	437.791	454.313	456.61	768.174	752.105	736.552	754.947	659.972	639.716	671.875	550.261	810.927	736.759	530.36	723.298
ENSMUSG00000046952	Gm5815	31.3049	43.9237	29.7164	24.1253	26.4814	32.84	33.9249	37.0023	47.4888	30.0623	39.4141	31.1177	28.1538	34.0599	51.0071	26.7049	37.7686	36.2232	23.3287	24.1657	23.6641	24.0986	6.12754	25.4177	17.0705	25.3064	26.9258	27.828	35.0427	32.2998	61.3151	32.7229	30.6185	40.9311	37.3248	34.3465
ENSMUSG00000046959	Slc26a1	12.1741	15.1461	11.6743	17.2323	8.14812	2.11871	3.66756	8.0005	2.90748	0.835064	0.895775	0	0.97082	3.09635	3.12288	1.90749	0	3.08283	2.02858	0	1.02887	0	0	0	0	1.01225	3.4743	0.897677	0.97341	2.69165	0.863593	4.30564	0.927834	0	0.868019	0
ENSMUSG00000046962	Zbtb21	556.532	487.704	503.057	491.696	464.443	503.193	654.659	616.038	649.337	639.659	558.068	595.127	717.436	635.785	699.526	751.551	678.786	712.133	768.832	840.766	834.417	715.929	694.163	712.602	863.569	873.576	885.078	948.845	989.958	943.873	860.138	924.851	900.927	824.612	933.988	854.623
ENSMUSG00000046971	Pla2g4f	0	4.54383	0	4.59529	1.01852	0	3.66756	4.00025	5.81496	5.01039	3.5831	3.88972	9.7082	14.4497	10.4096	16.2137	10.4913	13.8727	13.1858	15.1036	19.5486	30.1233	32.3884	24.5099	24.0996	13.1593	16.5029	44.8839	44.7768	48.4497	29.3622	9.47241	30.6185	70.8807	30.3807	44.4485
ENSMUSG00000046982	Tshz1	4043.55	4283.31	4180.46	4169.08	3927.4	2493.72	1568.8	1334.08	1170.74	1619.19	1197.65	1158.16	1116.44	970.191	1015.98	1109.21	1188.66	1223.88	1154.26	1006.91	1090.61	1085.44	987.409	1072.99	15.0622	12.1471	14.7658	17.9535	16.548	13.4583	35.4073	24.1116	15.7732	11.9798	28.6446	13.1325
ENSMUSG00000046985	Tapt1	956.539	863.327	908.474	896.081	950.275	1004.27	871.045	910.057	876.12	990.386	928.023	957.843	753.356	904.135	912.923	978.542	946.314	935.638	886.49	896.146	839.561	741.032	671.403	719.864	468.938	517.262	497.694	482.95	490.598	494.367	472.385	539.066	538.144	561.055	526.888	448.525
ENSMUSG00000046991	Wdr27	19.1308	16.6607	9.55171	19.53	13.2407	30.7213	77.0187	69.0043	73.6561	66.8051	114.659	66.1252	88.3446	106.308	121.792	147.83	177.303	156.454	62.886	99.6837	62.7613	57.2342	55.1479	72.6219	15.0622	14.1716	12.1601	15.2605	17.5214	10.7666	8.63593	13.778	6.49484	9.98319	9.54821	16.1631
ENSMUSG00000046993	Gm5637	685.23	683.089	725.93	644.489	683.424	667.393	269.565	225.014	272.334	257.2	240.963	291.729	194.164	162.043	165.513	143.062	132.19	126.396	87.229	107.739	120.378	102.419	104.168	147.967	77.3195	85.0294	90.3318	52.963	85.66	68.1885	45.7704	41.3341	87.2164	80.8638	72.0456	100.009
ENSMUSG00000046994	Mars2	518.27	540.715	493.505	570.965	542.869	345.349	2146.44	2046.13	1981.93	2025.03	1966.23	1910.82	2018.33	2016.76	2065.27	2082.02	2091.96	2044.69	1815.58	1607.02	1675.01	1134.64	1127.47	1202.8	509.104	463.613	432.55	586.183	539.269	475.525	430.933	543.372	469.484	602.985	581.573	503.076
ENSMUSG00000046997	Spsb4	43.4791	43.9237	35.0229	57.4411	38.7036	15.8903	27.5067	54.0034	56.2113	21.7117	29.5606	32.0902	53.3951	62.9592	41.6385	34.3348	39.8669	40.8475	83.1718	91.6284	133.754	94.3862	105.044	109.841	45.1867	45.5515	41.6916	20.6466	21.415	26.0193	30.2257	82.6683	55.6701	26.9546	37.3248	34.3465
ENSMUSG00000046999	1110032F04Rik	0	1.51461	1.0613	6.89293	0	0	36.6756	40.0025	53.3038	20.8766	15.2282	22.3659	16.5039	17.546	32.2698	16.2137	15.7369	9.24848	11.1572	6.04143	18.5197	0	4.37681	4.53887	11.0456	7.08578	13.8972	11.6698	12.6543	8.07496	24.1806	1.72226	10.2062	18.9681	12.1523	11.1121
ENSMUSG00000047003	Zfp41	537.401	542.23	528.528	519.268	558.146	406.792	474.032	510.032	499.117	480.997	536.569	529.002	489.293	477.871	537.136	491.179	520.368	527.164	653.203	524.598	579.256	574.35	528.719	567.358	604.498	610.39	601.054	605.932	716.429	760.84	635.604	581.261	585.464	680.854	712.644	713.196
ENSMUSG00000047013	Fbxo41	10.435	7.57304	8.49041	8.04176	3.05555	8.47483	11.0027	9.00056	4.8458	25.887	18.8113	17.5037	41.7453	59.8628	43.7204	91.5595	92.3234	50.8667	42.6002	28.1934	17.4909	60.2465	34.1392	4.53887	19.0788	14.1716	20.8458	29.6234	23.3618	18.8416	33.6801	20.6671	25.9794	23.9597	16.4924	44.4485
ENSMUSG00000047022	Mipol1	206.96	180.238	213.321	210.234	223.055	173.734	264.064	263.016	307.224	290.602	288.439	288.812	286.392	315.828	318.534	312.828	325.23	349.901	409.773	377.59	386.857	327.339	308.128	358.571	252.042	254.076	244.938	219.931	264.767	265.576	326.438	189.448	288.557	239.597	239.573	288.915
ENSMUSG00000047030	Spata2	707.839	710.351	768.382	712.27	749.627	627.137	1129.61	1221.08	1152.33	1027.96	1151.07	1075.51	1492.15	1310.79	1407.38	1461.14	1405.83	1455.87	1541.72	1309.98	1367.37	1299.32	1339.31	1271.79	762.149	744.007	824.278	714.551	808.903	803.907	867.911	850.794	767.319	801.65	733.476	821.286
ENSMUSG00000047033	Pcdhb15	15.6525	10.6023	4.2452	24.1253	12.2222	12.7122	0	0	0.96916	0	0	0	0	3.09635	1.04096	0	0	0	0	0	0	1.00411	0	0	3.01245	0	0.868575	0.897677	0	0	0.863593	0.861128	0	1.99664	5.20811	0
ENSMUSG00000047036	Zfp445	1866.12	1934.16	1706.57	1633.63	1725.37	2201.34	1753.09	1720.11	1833.65	1904.78	1816.63	1800.94	1548.46	1646.23	1579.14	1748.21	1673.36	1698.64	1812.54	2020.86	1903.42	1906.8	1877.65	2065.18	3126.92	3273.63	3204.17	3686.76	4043.54	3749.47	3437.1	4010.27	3269.69	3256.52	3439.09	3508.4
ENSMUSG00000047037	Nipa1	389.572	375.623	414.969	413.576	390.091	406.792	313.576	339.021	366.342	305.634	300.085	296.591	259.209	234.291	225.889	230.806	242.349	234.295	247.487	232.595	230.468	217.892	233.722	275.055	107.444	83.0049	117.258	107.721	112.916	109.461	201.217	131.753	66.8041	292.507	200.512	119.203
ENSMUSG00000047040	Prr15l	3.47832	4.54383	4.2452	9.19058	3.05555	5.29677	11.0027	4.00025	3.87664	1.67013	3.5831	2.91729	13.5915	13.4175	9.36865	10.4912	13.6387	9.24848	25.3573	19.1312	10.2887	42.1726	36.7652	12.7088	32.1328	61.7476	40.823	26.0326	36.9896	25.1221	31.0893	29.2783	31.5464	27.9529	24.3045	64.6523
ENSMUSG00000047044	D030056L22Rik	405.225	355.933	365.088	398.641	433.888	407.851	638.155	669.042	622.2	669.722	664.665	679.728	628.12	532.573	481.965	667.621	612.691	657.413	667.403	692.751	582.343	803.287	747.56	754.36	1705.05	1627.71	1662.45	1587.09	1601.26	1555.77	1531.15	1831.62	1532.78	1369.69	1484.31	1501.15
ENSMUSG00000047045	Tmem164	3768.77	4387.82	4028.7	3903.7	4139.25	4767.09	1610.06	1760.11	1873.39	1526.5	1731.53	1775.66	1680.49	1557.47	1684.28	1481.17	1517.04	1571.47	1652.28	1329.12	1605.04	1323.42	1214.13	1252.73	360.49	384.657	385.647	370.741	356.268	355.298	514.701	469.315	410.103	497.163	455.71	460.648
ENSMUSG00000047061	Gm9817	10.435	18.1753	5.3065	8.04176	1.01852	5.29677	16.504	13.0008	21.3215	9.18571	6.27042	11.6692	19.4164	10.3212	15.6144	9.53745	8.39303	18.497	26.3715	9.06215	20.5775	9.03698	6.12754	9.07773	30.1245	14.1716	42.5602	38.6001	43.8034	37.6831	30.2257	35.3062	56.5979	23.9597	48.6091	33.3363
ENSMUSG00000047067	Dusp28	53.914	56.0405	55.1876	65.4829	66.2035	51.9083	88.0213	80.005	91.101	75.1558	75.2451	91.4084	99.9944	91.8585	95.7684	83.9295	83.9303	97.8798	105.486	64.442	62.7613	59.2424	74.4058	92.5929	88.3652	102.238	118.126	76.3026	83.7132	69.983	102.768	94.7241	98.3505	70.8807	79.8577	75.7644
ENSMUSG00000047084	Ngrn	572.184	577.066	664.374	635.299	620.276	768.032	889.382	950.059	864.49	980.366	975.499	992.85	989.265	932.002	866.08	943.254	951.56	972.632	844.904	938.436	865.283	955.911	990.911	944.084	1582.54	1449.55	1431.41	1642.75	1726.83	1568.34	1468.11	1526.78	1439.07	1686.16	1429.63	1449.63
ENSMUSG00000047085	Lrrc4b	13.9133	7.57304	13.7969	11.4882	11.2037	6.35612	0	0	0	0	0	0	1.94164	0	0	0	0	0	1.01429	4.02762	0	0	0.875363	0	2.0083	0	2.60573	0.897677	0	0.897217	0	0.861128	0	1.99664	0	0
ENSMUSG00000047090	Tmem198b	1363.5	1294.99	1290.54	1239.58	1341.38	937.528	715.173	570.036	624.139	620.453	507.904	599.016	686.37	618.239	619.372	562.709	472.108	490.17	492.945	499.425	490.773	443.816	456.064	453.887	216.896	218.647	176.321	164.275	215.124	195.593	193.445	181.698	220.825	183.691	205.72	233.354
ENSMUSG00000047098	Rnf31	737.405	864.842	791.731	799.58	794.442	754.26	738.096	786.049	779.204	794.146	773.054	735.157	863.059	839.112	934.783	845.018	969.395	879.377	1004.15	882.049	907.467	964.948	1098.58	1088.42	951.934	1016.3	1047.5	957.822	1032.79	1118.83	1088.99	997.186	1041.96	1081.18	1216.09	1220.31
ENSMUSG00000047115	Fam221a	20.8699	42.409	26.5325	26.4229	21.3888	32.84	0	0	0	0	0	1.94486	0	0	1.04096	0	2.09826	0	0	0	3.08662	17.0698	14.8812	11.8011	167.693	167.022	147.658	138.242	143.091	172.266	166.673	95.5852	161.443	142.76	179.68	229.314
ENSMUSG00000047117	Ankdd1b	1.73916	0	6.36781	1.14882	1.01852	0	9.16889	22.0014	9.6916	10.0208	17.0197	7.77943	67.9574	75.3446	45.8023	60.0859	74.4882	81.6949	101.429	106.732	154.331	72.2958	72.6551	103.486	0	1.01225	0	0.897677	0	0	0.863593	0	0	6.98823	0.868019	0
ENSMUSG00000047123	Ticam1	580.88	634.621	606.003	696.186	662.035	592.179	409.849	425.027	487.487	438.409	431.763	383.137	480.556	453.1	495.498	419.648	396.571	406.933	378.33	383.631	403.319	318.302	291.496	349.493	54.2241	81.9927	62.5374	40.3955	36.9896	44.8609	57.8607	69.7514	71.4433	59.8991	57.2893	46.4688
ENSMUSG00000047126	Cltc	24263.1	24064.1	24031	24920.3	25036.1	23228.5	16759.8	16726	16551.3	16639.5	17602.9	17249	18268.9	16529.4	17337.2	18224.2	18136.3	18315.9	16852.4	16140.7	16916.8	17785.8	17797	17569	12875.2	13538.9	14512.2	15171.6	16443.8	17022.9	16151.8	13812.5	14096.6	18821.3	18075.6	14395.2
ENSMUSG00000047139	Cd24a	2636.57	2476.39	2525.9	2713.52	2823.32	2027.6	10622.2	11044.7	10616.2	10883.4	11792.9	12528.8	11779.9	11101.5	10449.2	12888.9	11888.7	11662.3	11061.8	10266.4	9754.76	9684.63	9151.92	8721.89	1560.45	1495.1	1537.38	1043.1	810.85	907.087	2061.4	979.963	1490.1	1213.96	1907.91	564.698
ENSMUSG00000047141	Zfp654	683.491	681.574	738.665	699.633	737.405	878.204	507.04	536.033	488.456	542.792	518.654	520.25	474.731	543.926	548.587	469.242	567.579	574.947	547.717	672.613	616.296	842.447	932.261	888.71	1279.29	1245.07	1354.98	1552.08	1287.82	1237.26	1715.96	1899.65	1306.39	1867.85	2012.94	1373.86
ENSMUSG00000047143	Dmrta2	34.7832	45.4383	43.5133	28.7206	26.4814	26.4838	39.4262	39.0024	38.7664	45.9285	22.3944	23.3383	48.541	34.0599	55.171	48.641	55.6038	33.9111	88.2432	62.4281	63.7902	46.189	57.7739	65.3597	31.1286	19.2328	25.1887	31.4187	11.6809	27.8137	35.4073	38.7508	20.4124	33.9428	24.3045	32.3262
ENSMUSG00000047146	Tet1	349.572	398.342	348.107	358.433	367.684	296.619	148.536	170.011	215.153	248.849	207.82	257.694	109.703	90.8264	167.595	264.187	445.88	386.124	909.818	1444.91	895.121	5901.15	5330.08	4922.86	12765.8	15205.1	16633.2	16871.8	16375.7	17687.7	19345.3	20227.9	17494.3	16878.6	18362.1	19904.8
ENSMUSG00000047150	1700001C19Rik	0	0	2.1226	0	0	2.11871	3.66756	2.00012	0.96916	1.67013	0.895775	4.86215	1.94164	5.16059	8.32769	3.81498	7.3439	8.47778	10.1429	15.1036	13.3754	8.03287	8.75363	9.07773	1.00415	0	3.4743	3.59071	2.92023	1.79443	4.31796	2.58338	0.927834	1.99664	1.73604	9.09173
ENSMUSG00000047153	Khnyn	1740.9	1720.6	1778.74	1731.28	1640.83	1866.58	956.315	946.059	981.759	1208.34	1106.28	1216.51	2126.1	2145.77	2288.03	3372.44	3562.84	3172.23	3052	2820.34	2695.65	4331.72	4108.08	4031.42	840.473	826	866.838	1052.98	929.606	995.911	1162.4	1035.94	982.577	1319.78	1036.41	1517.31
ENSMUSG00000047181	Samd14	810.45	781.538	830.999	790.39	744.535	724.598	13.7533	13.0008	20.3524	29.2273	31.3521	25.2832	19.4164	23.7387	19.7783	13.3524	20.9826	13.8727	20.2858	36.2486	41.155	37.152	14.0058	30.8643	5.02075	5.06127	5.21145	6.28374	1.94682	4.48609	11.2267	1.72226	2.7835	6.98823	9.54821	1.01019
ENSMUSG00000047182	Irs3	12.1741	19.6899	19.1034	13.7859	29.5369	16.9497	0.916889	1.00006	0	0.835064	0	0.972429	3.88328	4.12847	2.08192	3.81498	1.04913	0	16.2286	11.076	18.5197	43.1767	25.3855	29.0488	8.0332	14.1716	19.1087	11.6698	9.7341	13.4583	20.7262	51.6677	11.134	35.9395	30.3807	11.1121
ENSMUSG00000047187	Rab2a	5676.63	5410.18	5772.42	5885.42	5551.93	5770.3	6276.11	6489.41	6006.85	6015.8	6247.13	6261.47	5154.08	5011.96	4810.28	4740.11	4503.91	4672.03	4131.2	4228	4244.11	3367.78	3502.33	3523.98	1781.36	1730.96	1891.76	1798.95	1748.24	1995.41	1861.91	1823.87	1890.93	1804.96	1778.57	1970.89
ENSMUSG00000047193	Dync2h1	766.971	793.655	595.39	654.829	702.776	705.53	384.177	385.024	358.589	339.871	356.518	346.185	351.437	330.278	420.548	408.203	349.36	425.43	502.074	431.963	416.694	472.935	388.661	440.27	325.344	306.713	391.727	439.862	464.316	360.681	587.243	449.509	363.711	546.081	530.36	394.985
ENSMUSG00000047205	Dusp18	613.924	510.423	578.409	547.988	604.998	496.837	341.083	394.025	353.743	317.324	403.099	362.716	369.882	303.443	333.108	345.256	307.395	275.913	271.83	285.961	373.481	342.401	353.647	357.663	83.3444	105.275	102.492	52.963	58.4046	61.908	131.266	148.114	90.9278	77.8689	80.7258	101.019
ENSMUSG00000047213	Ythdf3	4047.03	3897.09	3979.88	3972.63	4086.28	4410.09	2882.7	2969.19	2699.11	2938.59	2904.1	3058.29	2732.86	2621.58	2544.11	2740.11	2776	2838.51	2662.51	2815.31	2916.86	3014.33	2951.72	2896.71	3573.77	3632.98	3674.94	4014.41	4055.22	3981.85	4000.16	4228.14	3625.05	4128.05	4146.53	3601.34
ENSMUSG00000047215	Rpl9	19703	20344.2	20029.9	20436.4	21425.5	23198.8	23034.1	23580.5	24086.5	22009	24149.2	25098.4	25604.4	28016.8	27004.6	24544.6	24392.3	24772.8	24008.2	25602.6	25356.6	22771.2	23392.3	22661.7	31752.2	31657.3	28461.5	27707.7	29153.6	28213.9	26140.1	26505.5	29820.6	27942	27369.5	28760.2
ENSMUSG00000047216	Cdh19	1.73916	4.54383	2.1226	4.59529	5.09258	14.831	0.916889	3.00019	2.90748	8.35064	4.47887	2.91729	7.76656	13.4175	6.24577	14.3062	20.9826	4.62424	18.2572	35.2417	44.2416	19.0781	11.3797	31.7721	0	3.03676	1.73715	0	2.92023	1.79443	1.72719	0	0	1.99664	0.868019	0
ENSMUSG00000047220	Ccdc36	8.69581	30.2922	25.4712	22.9764	15.2777	11.6529	0	2.00012	0.96916	5.01039	4.47887	1.94486	0.97082	0	0	0.953745	0	0	1.01429	3.02072	1.02887	1.00411	2.62609	2.72332	85.3527	75.9191	79.0403	98.7445	90.5271	89.7217	113.994	68.0291	73.2989	50.9143	66.8375	116.172
ENSMUSG00000047221	Fam185a	200.004	183.268	199.525	227.467	169.074	154.666	2081.34	2138.13	2051.71	1777.85	1766.47	1807.75	1666.9	1636.94	1847.71	1670.01	1568.45	1723.3	1350.02	1321.06	1400.3	838.431	923.508	1017.61	530.191	488.919	448.185	424.601	351.401	396.57	412.797	469.315	483.402	355.402	372.38	405.087
ENSMUSG00000047227	Gm527	43.4791	72.7012	52.0037	63.1852	44.8147	88.9857	64.1822	70.0044	60.0879	70.9805	29.5606	44.7318	52.4243	51.6059	53.089	67.7159	43.0143	41.6182	58.8288	66.4558	48.3571	68.2794	84.9102	80.7918	108.448	132.605	122.469	122.982	109.995	114.844	141.629	99.0297	119.691	109.815	110.238	86.8765
ENSMUSG00000047230	Cldn2	8.69581	6.05843	10.613	10.3394	6.11109	28.6026	0.916889	0	0	0	0	0	1.94164	0	0	0	0	0	1.01429	3.02072	6.17325	3.01233	2.62609	0	3.01245	5.06127	16.5029	3.59071	14.6011	9.86939	3.45437	8.61128	11.134	15.9731	17.3604	3.03058
ENSMUSG00000047238	Mageh1	653.925	748.217	720.623	709.972	670.183	750.023	172.375	141.009	169.603	183.714	134.366	154.616	141.74	164.107	162.39	130.663	173.106	147.976	145.044	126.87	140.956	121.497	129.554	105.302	225.934	208.525	224.092	240.578	252.113	260.193	220.216	273.839	180	282.524	324.639	180.824
ENSMUSG00000047242	Taf9b	206.96	145.402	192.095	159.686	194.536	226.702	48.5951	59.0037	78.5019	67.6402	70.7662	62.2355	43.6869	35.092	21.8602	30.5198	30.4247	30.0576	36.5144	33.2279	27.7796	56.2301	25.3855	27.2332	68.2822	76.9314	66.0117	74.5072	81.7664	70.8802	37.1345	45.6398	64.9484	70.8807	63.3654	139.407
ENSMUSG00000047246	Hist1h2be	156.525	192.355	188.912	189.556	192.499	193.862	345.667	240.015	357.62	234.653	236.485	249.914	314.546	423.168	489.252	246.066	215.071	266.665	266.758	273.878	267.507	129.53	142.684	144.336	62.2573	41.5025	41.6916	48.4746	59.378	60.1136	18.1354	50.8065	38.969	50.9143	49.4771	52.53
ENSMUSG00000047248	C2cd3	841.755	858.783	893.615	765.116	794.442	592.179	881.13	958.06	948.807	891.014	971.02	962.705	994.119	885.557	955.603	1064.38	1070.11	998.066	1125.86	940.45	990.806	1240.07	1239.51	1215.51	765.162	861.429	980.621	893.189	897.484	930.414	1039.77	1003.21	949.175	924.443	909.684	913.214
ENSMUSG00000047250	Ptgs1	3768.77	4042.49	4132.71	4149.55	4418.32	1666.36	316.327	253.016	302.378	328.18	296.501	309.233	338.816	305.507	282.101	248.927	232.907	180.345	222.13	284.954	299.402	161.661	203.084	161.584	4.0166	4.04902	11.2915	8.97677	10.7075	0.897217	16.4083	25.8338	7.42268	42.9277	23.4365	3.03058
ENSMUSG00000047260	Emc6	1137.41	1037.51	1154.7	1052.32	1127.5	800.871	1275.39	1492.09	1361.67	1270.13	1392.03	1322.5	1200.9	1172.49	1147.14	1106.34	1192.86	1114.44	1074.13	1099.54	993.893	1059.33	1033.8	1048.48	1089.5	1063.88	1095.27	1117.61	1002.61	939.387	1022.49	1183.19	1084.64	893.496	980.861	977.866
ENSMUSG00000047261	Gap43	3123.54	2803.54	2687.21	2967.41	2890.55	1400.47	696.836	579.036	760.79	538.617	348.456	564.981	365.999	274.543	318.534	190.749	151.075	177.263	264.73	213.464	297.345	58.2383	54.2725	72.6219	120.498	109.324	130.286	84.3817	44.7768	52.0386	77.7233	148.114	129.897	48.9176	126.731	58.5912
ENSMUSG00000047264	Zfp358	773.927	687.632	751.401	699.633	810.738	644.087	30.2573	39.0024	25.1981	35.0727	41.2056	34.035	37.862	47.4774	34.3517	23.8436	41.9652	28.5162	46.6574	70.4834	78.1945	129.53	87.5363	111.656	132.548	111.348	157.212	109.517	119.729	145.349	269.441	136.058	104.845	106.82	214.401	188.906
ENSMUSG00000047281	Sfn	80.0015	54.5259	66.862	58.5899	73.3331	7.41548	3196.28	2043.13	2332.77	3139.01	2467.86	2323.13	6050.15	5314.37	5137.14	6332.87	6222.38	5636.18	5429.5	5927.65	6156.78	5803.75	6876.85	6741.13	760.141	753.118	877.261	375.229	418.566	557.172	414.525	302.256	752.474	266.551	307.279	588.942
ENSMUSG00000047284	Neurl4	1384.37	1408.59	1362.71	1339.53	1275.18	1329.49	2486.6	2352.15	2496.56	2409.16	2237.65	2382.45	2663.93	2351.16	2491.02	2622.8	2403.55	2368.38	2602.67	2346.09	2496.05	2229.12	2261.06	2440.1	3045.59	3022.59	3223.28	3044.02	2892	3002.09	3185.79	3282.62	3290.1	3037.88	3028.52	2936.63
ENSMUSG00000047298	Kcnv2	6.95665	1.51461	3.1839	6.89293	7.12961	5.29677	9.16889	7.00044	13.5682	6.68051	4.47887	3.88972	16.5039	7.22483	10.4096	10.4912	1.04913	5.39495	3.04287	1.00691	2.05775	3.01233	3.50145	5.44664	1.00415	0	0	0	0.97341	1.79443	0	0.861128	0	0.998319	1.73604	1.01019
ENSMUSG00000047330	Kcne4	241.744	290.805	297.164	300.991	277.036	269.076	8.252	0	0	1.67013	0.895775	0.972429	3.88328	1.03212	2.08192	0	1.04913	0	1.01429	1.00691	0	4.01643	3.50145	0.907773	0	0	0	0	0	0	0	0	0	0	0	0
ENSMUSG00000047342	Zfp286	306.093	257.483	263.203	278.015	278.055	398.317	82.52	80.005	55.2421	65.9701	53.7465	68.0701	28.1538	55.7344	43.7204	46.7335	55.6038	57.803	62.886	96.6629	70.9923	85.3492	77.0319	105.302	120.498	116.409	113.783	139.14	141.144	124.713	145.084	87.835	118.763	187.684	155.375	119.203
ENSMUSG00000047344	Lancl3	300.875	327.155	256.835	255.039	294.351	168.437	221.887	241.015	308.193	159.497	189.904	246.025	97.082	109.404	145.735	104.912	89.176	93.2556	72.0146	104.718	114.205	55.226	56.8986	63.5441	5.02075	5.06127	2.60573	0.897677	0	0.897217	2.59078	1.72226	0	1.99664	0	3.03058
ENSMUSG00000047347	Tdg-ps	620.881	613.417	557.183	544.542	604.998	525.439	2230.79	2378.15	2206.78	2063.44	1976.08	2131.57	1666.9	1472.83	1533.34	1501.19	1386.95	1485.15	1299.31	1267.69	1342.68	1127.61	967.276	1094.77	1423.88	1414.12	1383.64	1481.17	1361.8	1256.1	1228.03	1497.5	1426.08	1373.69	1183.98	1405.18
ENSMUSG00000047361	Gm973	0	1.51461	0	0	1.01852	1.05935	4.58445	1.00006	0	0.835064	0	0.972429	6.79574	4.12847	3.12288	0.953745	4.19652	6.16566	11.1572	10.0691	4.1155	7.02876	6.12754	4.53887	37.1535	46.5637	40.823	61.9397	79.8196	46.6553	23.317	12.0558	34.3299	62.8941	53.8172	71.7237
ENSMUSG00000047363	Cstad	10.435	9.08765	30.7777	9.19058	15.2777	46.6116	0	0	0	0	0	0	0	0	0	0	0	0	0	2.01381	2.05775	0	0	0	0	0	3.4743	1.79535	0	0	0	0.861128	0	0	0	0
ENSMUSG00000047368	Abhd17b	977.409	932.999	973.213	897.23	1018.52	891.976	766.519	786.049	707.487	765.754	773.054	780.861	735.881	726.611	659.97	799.238	697.671	756.834	769.846	758.2	799.435	771.155	742.308	788.855	659.726	623.549	619.294	564.639	653.158	612.799	662.376	707.847	575.257	724.78	618.898	584.901
ENSMUSG00000047369	Dnah14	3.47832	1.51461	3.1839	5.74411	3.05555	2.11871	9.16889	0	3.87664	3.34026	6.27042	4.86215	1.94164	2.06424	1.04096	6.67621	11.5404	6.93636	4.05716	8.05525	7.20212	1.00411	4.37681	6.35441	10.0415	14.1716	17.3715	11.6698	28.2289	13.4583	2.59078	5.16677	10.2062	11.9798	6.07613	12.1223
ENSMUSG00000047370	Gm7367	420.877	443.78	481.831	468.72	482.776	290.263	395.179	408.025	466.166	377.449	441.617	402.586	439.781	477.871	534.013	496.901	600.102	539.495	585.245	549.77	581.314	837.427	877.114	844.229	2098.67	1956.69	2319.96	1652.62	2088.94	2135.38	1535.47	1496.64	1836.18	1054.22	1366.26	2049.68
ENSMUSG00000047371	Zfp768	813.928	833.035	863.899	761.669	748.609	668.452	177.876	171.011	146.343	163.673	150.49	187.679	184.456	181.653	190.496	172.628	176.254	146.434	210.972	217.492	272.652	234.961	195.206	198.802	102.423	87.0539	93.8061	93.3584	70.0855	112.152	94.9952	124.002	93.7113	58.9008	60.7613	115.162
ENSMUSG00000047384	A730013G03Rik	0	3.02922	13.7969	6.89293	4.07406	0	3.66756	10.0006	2.90748	10.8558	3.5831	2.91729	28.1538	26.8351	24.9831	17.1674	12.5895	13.102	8.11432	16.1105	6.17325	7.02876	3.50145	8.16996	0	0	0	0	0	0	0	0	0	0	0	0
ENSMUSG00000047388	Atmin	796.536	826.976	763.075	760.52	739.442	593.238	951.731	999.062	944.931	929.427	1042.68	977.292	1268.86	1109.53	1319.94	1497.38	1722.67	1715.59	1515.35	1472.1	1683.24	1996.17	2043.97	1922.66	1570.49	1618.6	1825.74	1831.26	1863.11	1948.76	2987.17	1585.34	1870.51	2186.32	2992.93	1903.2
ENSMUSG00000047407	Tgif1	1262.63	1276.82	1254.46	1310.81	1432.03	1051.94	911.388	968.06	1040.88	953.643	1039.99	1031.75	1100.91	1181.77	1150.26	1233.19	1335.54	1295.56	1621.85	1719.79	1606.07	2331.54	2782.78	2303.93	4534.74	4629.04	4278.6	3973.12	4720.06	4587.47	3970.8	4729.31	4288.45	4061.16	3788.9	4383.22
ENSMUSG00000047409	Ctdspl	749.579	742.158	794.914	668.615	674.257	746.844	143.952	130.008	159.911	143.631	143.324	127.388	62.1325	60.895	61.4167	39.1035	47.2108	40.8475	53.7574	78.5386	72.0212	40.1643	50.771	49.9275	63.2614	60.7353	80.7775	26.0326	81.7664	83.4412	74.269	68.0291	46.3917	79.8655	52.9492	107.08
ENSMUSG00000047412	Zbtb44	1080.02	1157.16	1109.06	1093.68	1059.26	693.877	1223.13	1391.09	1315.15	1338.61	1338.29	1411	1564.96	1549.21	1511.48	1889.37	1804.5	1825.8	2039.74	1889.96	1825.22	2703.06	2575.32	2513.62	2648.95	2719.93	2670.87	2655.33	3023.41	3212.04	2139.98	2295.77	2596.08	3080.81	2622.29	2815.41
ENSMUSG00000047414	Flrt2	13261.1	12547	12582.8	12714	13112.4	10803.3	785.774	520.032	648.368	845.085	941.459	764.329	434.927	592.436	548.587	433.954	599.053	440.074	429.045	667.578	600.863	362.483	315.131	251.453	37.1535	35.4289	43.4288	49.3723	58.4046	43.9637	34.5437	43.9175	54.7422	66.8874	90.274	51.5198
ENSMUSG00000047415	Gpr68	0	0	2.1226	0	0	0	10.0858	6.00037	3.87664	4.17532	6.27042	2.91729	20.3872	22.7066	44.7613	25.7511	22.0317	33.9111	88.2432	90.6215	125.523	30.1233	33.2638	52.6509	4.0166	2.02451	6.08003	4.48839	5.84046	7.17774	3.45437	0.861128	4.63917	1.99664	4.34009	9.09173
ENSMUSG00000047417	Rexo1	1500.9	1638.81	1633.34	1441.77	1491.11	967.19	1624.73	1716.11	1770.65	1689.34	1624.04	1652.16	1733.88	1626.62	1776.92	1802.58	1873.74	1760.29	1874.41	1563.72	1762.46	1758.19	1617.67	1818.27	1857.68	1949.6	2196.63	2180.46	2147.34	1959.52	2469.88	2293.18	2199.9	1725.1	2235.15	2154.74
ENSMUSG00000047419	Cmya5	24.3483	30.2922	21.226	17.2323	20.3703	4.23742	6.41822	15.0009	10.6608	26.7221	7.1662	10.6967	6.79574	14.4497	13.5325	12.3987	9.44216	11.5606	11.1572	23.1588	25.7219	16.0657	7.0029	7.26219	3.01245	3.03676	2.60573	7.18142	1.94682	4.48609	2.59078	6.02789	4.63917	4.9916	3.47208	3.03058
ENSMUSG00000047420	Fam180a	15.6525	16.6607	19.1034	14.9347	24.4444	26.4838	60.5147	33.0021	31.0131	46.7636	64.4958	28.2005	32.0371	37.1562	22.9012	17.1674	33.5721	10.7899	23.3287	19.1312	19.5486	14.0575	20.1333	7.26219	0	0	0	0	0	0	0	0	0	0	0	0
ENSMUSG00000047423	AI837181	2111.34	1878.11	2035.58	1904.75	1944.35	1509.58	332.831	350.022	345.99	285.592	301.876	339.378	411.628	367.434	391.401	372.914	408.111	344.506	446.288	427.935	456.82	570.334	566.36	481.12	719.975	827.012	842.518	767.514	805.01	832.618	791.915	842.183	768.247	656.894	718.72	823.307
ENSMUSG00000047428	Dlk2	73.0448	92.3911	107.191	94.2034	89.6294	114.41	49.512	47.0029	62.9954	47.5987	47.4761	61.2631	10.679	21.6745	20.8192	16.2137	17.8352	23.1212	15.2144	28.1934	16.462	13.0534	7.0029	4.53887	2.0083	0	0	0.897677	0.97341	0.897217	0	0.861128	1.85567	1.99664	0	3.03058
ENSMUSG00000047434	Xxylt1	1467.85	1478.26	1469.9	1408.46	1486.01	1039.23	880.213	912.057	978.851	770.764	815.155	874.214	794.131	707.001	710.977	707.679	741.734	712.133	736.375	780.352	798.407	808.307	895.496	748.913	460.905	472.723	498.562	579.9	643.424	661.249	545.791	508.927	506.598	721.785	618.03	636.421
ENSMUSG00000047441	Antxrl	0	0	1.0613	0	0	0	12.8364	7.00044	20.3524	20.8766	11.6451	18.4762	10.679	11.3533	12.4915	4.76872	2.09826	7.70707	1.01429	2.01381	3.08662	7.02876	2.62609	6.35441	0	0	0	0	0	0	0	0	0	0	0	0
ENSMUSG00000047443	Erfe	19.1308	46.9529	29.7164	33.3158	33.611	32.84	713.34	582.036	669.689	643	554.485	611.658	703.844	606.885	583.979	548.403	554.989	524.081	464.545	406.79	359.077	194.797	191.704	216.05	38.1577	45.5515	33.8744	43.9862	54.5109	57.4219	48.3612	28.4172	49.1752	27.9529	35.5888	60.6115
ENSMUSG00000047446	Arl4a	455.661	539.201	531.712	510.077	474.628	487.303	745.431	823.051	871.274	712.31	740.806	784.75	597.054	732.804	783.844	640.917	654.657	739.108	591.331	788.407	653.335	503.058	465.693	492.013	1444.97	1439.43	1266.38	1229.82	1260.57	1228.29	1171.03	1614.61	1491.96	1142.08	1002.56	990.999
ENSMUSG00000047454	Gphn	514.792	513.452	470.156	433.106	492.961	497.896	623.485	709.044	681.319	621.288	755.138	668.059	674.72	687.39	738.042	722.939	766.913	761.459	772.889	772.297	791.204	716.934	731.803	679.015	275.137	295.578	271.864	321.368	281.315	288.904	336.801	355.646	310.825	414.302	236.101	361.649
ENSMUSG00000047459	Dynlrb1	3756.59	3356.37	3333.55	3630.28	3589.25	4277.67	1741.17	1727.11	1797.79	1735.26	1799.61	1788.3	1668.84	1757.7	1745.69	1528.85	1423.67	1495.17	1535.64	1559.7	1575.21	1614.61	1584.41	1458.79	1136.7	1214.71	1201.24	1100.55	980.223	1086.53	1018.18	1414.83	1090.21	1164.04	1029.47	1037.47
ENSMUSG00000047466	8030462N17Rik	796.536	814.859	787.485	908.718	836.201	724.598	1647.65	1739.11	1615.59	1692.68	1715.41	1787.33	1716.41	1613.2	1591.63	1764.43	1807.65	1783.42	1767.91	1659.38	1566.98	1832.5	1995.83	1924.48	2208.12	2471.93	2511.05	2441.68	2328.4	2495.16	2480.24	2142.49	2469.9	2276.17	2172.65	2588.11
ENSMUSG00000047473	Zfp30	191.308	221.133	212.26	186.109	224.073	229.88	49.512	37.0023	26.1673	18.3714	20.6028	13.614	30.0954	26.8351	39.5565	17.1674	9.44216	14.6434	46.6574	61.4212	52.4726	36.1479	43.7681	68.9908	187.776	226.745	228.435	149.912	159.639	205.463	275.486	164.475	196.701	160.729	189.228	252.548
ENSMUSG00000047485	Klhl34	10.435	4.54383	1.0613	2.29764	0	0	3.66756	6.00037	6.78412	10.0208	8.95775	6.80701	14.5623	11.3533	8.32769	11.4449	19.9335	13.8727	11.1572	12.0829	12.3465	25.1027	28.887	19.971	17.0705	7.08578	10.4229	16.1582	5.84046	13.4583	12.0903	18.9448	6.49484	31.9462	26.0406	7.07135
ENSMUSG00000047492	Inhbe	0	0	1.0613	0	0	0	0	0	0	0	0.895775	0	0	1.03212	2.08192	0	1.04913	0	2.02858	1.00691	1.02887	3.01233	0	2.72332	5.02075	3.03676	1.73715	0.897677	30.1757	12.561	8.63593	0	0.927834	15.9731	4.34009	15.1529
ENSMUSG00000047496	Rnf152	90.4364	81.7889	90.2106	95.3523	86.5738	38.1367	0.916889	5.00031	4.8458	2.50519	3.5831	0.972429	7.76656	8.25694	4.16385	4.76872	3.14739	4.62424	4.05716	1.00691	6.17325	6.02465	1.75073	1.81555	34.1411	39.4779	41.6916	36.8048	62.2982	36.7859	15.5447	36.1674	33.402	120.797	27.7766	52.53
ENSMUSG00000047497	Adamts12	2200.04	2341.59	2269.06	2124.17	2060.46	1648.35	1073.68	1182.07	1295.77	980.366	1001.48	1109.54	708.698	806.084	1082.6	528.375	496.238	711.363	525.402	564.874	739.761	184.756	209.212	295.934	0	1.01225	0.868575	0	0	1.79443	0	0	0.927834	0	0	2.02038
ENSMUSG00000047501	Cldn4	3.47832	22.7191	15.9195	13.7859	29.5369	6.35612	238.391	121.008	179.295	227.973	150.49	145.864	1506.71	1848.52	1953.88	1609.92	1720.57	1752.59	2976.94	3124.43	2943.61	2978.19	2963.1	2913.95	2749.36	3034.74	2926.23	1758.55	3003.94	3268.56	2319.61	1633.56	3060.93	1480.51	1757.74	3985.21
ENSMUSG00000047502	Mroh7	0	6.05843	0	0	1.01852	3.17806	26.5898	27.0017	55.2421	25.0519	22.3944	35.0075	214.551	222.937	222.766	190.749	194.089	185.74	193.729	276.899	275.738	161.661	175.073	220.589	5.02075	15.1838	16.5029	17.0559	11.6809	11.6638	8.63593	8.61128	8.35051	12.9781	13.0203	16.1631
ENSMUSG00000047507	Baiap3	12.1741	13.6315	4.2452	8.04176	13.2407	2.11871	1.83378	2.00012	0	0	1.79155	0.972429	0.97082	1.03212	1.04096	0	1.04913	0	3.04287	3.02072	1.02887	2.00822	1.75073	1.81555	18.0747	10.1225	15.6344	17.9535	19.4682	14.3555	28.4986	10.3335	16.701	15.9731	28.6446	20.2038
ENSMUSG00000047509	Gm6776	78.2623	66.6428	85.9654	96.5011	78.4257	106.995	50.4289	48.003	46.5197	55.9493	46.5803	38.8972	39.8036	54.7022	41.6385	53.4097	47.2108	40.8475	41.5859	79.5455	50.4148	74.304	62.1508	66.2675	106.44	114.385	86.8575	72.7119	88.5803	68.1885	120.903	95.5852	115.979	94.8403	78.9897	81.8256
ENSMUSG00000047514	Tspyl1	4100.95	3894.06	3952.28	3901.4	4148.41	3757.53	1531.2	1489.09	1607.84	1407.92	1515.65	1492.68	1911.54	1839.23	1888.3	1878.88	1804.5	1953.74	1975.84	1789.27	2069.07	2097.58	2000.2	1945.36	1501.2	1514.33	1518.27	1651.73	1648.96	1672.41	1536.33	1699.01	1466.91	1844.89	1761.21	1556.71
ENSMUSG00000047515	BC049715	17.3916	21.2045	23.3486	13.7859	24.4444	45.5522	14.6702	5.00031	17.4449	12.526	8.95775	14.5864	19.4164	20.6424	12.4915	16.2137	15.7369	11.5606	25.3573	26.1795	24.693	11.0452	20.1333	20.8788	11.0456	9.11029	17.3715	17.0559	19.4682	17.0471	18.1354	26.695	16.701	18.9681	27.7766	22.2242
ENSMUSG00000047528	Als2cr12	33.0441	25.7483	45.6359	20.6788	33.611	14.831	22.0053	20.0012	5.81496	16.7013	9.85352	10.6967	14.5623	18.5781	11.4506	11.4449	18.8843	8.47778	15.2144	13.0898	13.3754	14.0575	13.1304	15.4321	23.0954	19.2328	23.4515	22.4419	21.415	32.2998	21.5898	30.1395	24.1237	19.9664	20.8325	24.2446
ENSMUSG00000047534	Mis18bp1	323.484	243.852	283.367	291.801	243.425	210.811	849.039	734.046	669.689	1012.93	847.403	864.49	696.078	660.555	561.078	901.289	770.061	835.446	894.604	945.484	765.483	1380.65	1414.59	1288.13	2992.37	2989.19	2981.82	3742.42	3251.19	3381.61	3156.43	3242.15	3168.55	3474.15	3544.99	3201.3
ENSMUSG00000047539	Fbxo28	3307.89	3194.31	3217.86	3466	3561.75	1724.63	2098.76	2121.13	1900.52	2049.25	2178.52	2137.4	2061.05	1996.12	1954.93	2194.57	2134.98	2121.76	2000.18	1928.22	2058.78	2155.82	2160.4	2116.93	1257.2	1323.02	1382.77	1490.14	1523.39	1383.51	1376.57	1370.92	1381.55	1459.54	1453.93	1400.13
ENSMUSG00000047547	Cltb	911.321	989.04	980.642	1087.93	992.034	1186.48	11661	11211.7	13072	10760.6	10844.2	11815	13286.6	12382.3	12670.6	11589.9	10817.6	10698.2	9675.31	9613.94	9995.51	6957.47	6710.53	7511.83	2381.84	2370.7	2429.4	1761.24	2107.43	2248.43	1531.15	2327.63	2764.02	1594.32	1760.34	1483.97
ENSMUSG00000047554	Tmem41b	1812.21	1661.53	1664.12	1757.7	1711.11	1810.44	1474.36	1429.09	1199.82	1490.59	1462.8	1449.89	1604.77	1618.36	1493.78	1606.11	1515.99	1606.92	1669.52	1591.92	1573.15	1664.81	1792.74	1594.05	1332.51	1322.01	1311.55	1225.33	1223.58	1218.42	1128.72	1045.41	1246.08	1399.64	1264.7	1150.61
ENSMUSG00000047557	Lxn	932.191	814.859	908.474	831.747	894.257	1357.03	291.571	186.012	245.197	252.189	242.755	280.06	297.071	352.984	315.411	329.996	346.213	291.327	387.459	382.624	373.481	484.984	372.905	361.294	48.1992	77.9436	50.3774	52.0653	56.4578	44.8609	56.1335	66.3068	54.7422	65.8891	26.0406	46.4688
ENSMUSG00000047562	Mmp10	1793.08	1778.15	1689.59	1734.72	1683.61	334.756	0.916889	3.00019	4.8458	3.34026	3.5831	2.91729	1.94164	2.06424	0	1.90749	0	1.54141	4.05716	12.0829	7.20212	15.0616	18.3826	5.44664	0	0	0	0	0	0	0	0	0	0	0	0
ENSMUSG00000047565	Acot10	20.8699	39.3798	27.5938	28.7206	35.648	25.4245	26.5898	29.0018	27.1365	35.9078	39.4141	35.0075	37.862	35.092	27.065	35.2886	29.3756	47.0131	40.5716	51.3522	42.1838	44.1808	40.2667	49.0198	55.2282	57.6985	35.6116	34.1117	44.7768	49.347	45.7704	39.6119	51.9587	42.9277	42.5329	31.316
ENSMUSG00000047583	Tyw3	130.437	137.829	153.889	158.537	124.259	134.538	268.648	260.016	230.66	275.571	235.589	246.025	231.055	233.259	219.643	287.077	252.84	234.295	302.258	301.065	266.478	437.791	443.809	374.003	239.992	217.635	240.595	244.168	225.831	218.921	313.484	316.895	184.639	224.622	248.253	179.814
ENSMUSG00000047586	Nccrp1	1.73916	6.05843	0	1.14882	0	0	5913.93	5451.34	7705.79	5116.44	6411.06	6894.52	9633.45	10423.4	11703.5	9689.09	10798.7	9488.17	7052.36	8581.86	8991.33	7088	7614.78	7906.71	24.0996	33.4044	33.0059	40.3955	38.9364	29.6082	26.7714	16.3614	31.5464	38.9344	41.6649	27.2752
ENSMUSG00000047591	Mafa	20.8699	31.8068	18.0421	18.3812	24.4444	8.47483	27.5067	25.0016	29.0748	15.0312	13.4366	21.3934	29.1246	29.9314	32.2698	13.3524	20.9826	13.102	41.5859	32.221	33.9529	23.0945	19.258	28.141	67.278	58.7108	76.4346	133.754	46.7237	54.7303	110.54	81.8071	60.3092	69.8823	83.3298	127.284
ENSMUSG00000047592	Nxpe5	1.73916	3.02922	4.2452	1.14882	3.05555	1.05935	2.75067	7.00044	5.81496	3.34026	4.47887	2.91729	31.0662	54.7022	34.3517	49.5947	92.3234	79.3828	90.2718	49.3384	67.9057	83.341	35.0145	64.4519	0	0	0	0	0	0	0.863593	0	0	0	0	0
ENSMUSG00000047603	Zfp235	135.655	163.578	160.256	148.198	160.925	198.099	160.456	178.011	163.788	195.405	150.49	166.285	138.827	172.364	156.144	150.692	188.843	156.454	192.715	148.015	165.649	151.62	177.699	184.278	224.929	215.61	215.407	211.852	203.443	248.529	250.442	279.867	158.66	234.605	187.492	240.426
ENSMUSG00000047604	Frat2	92.1756	78.7597	97.6397	42.5064	66.2035	130.301	271.399	197.012	249.074	254.695	223.048	237.273	337.845	280.736	297.715	399.619	440.634	378.417	353.987	270.858	287.056	348.426	309.003	324.075	315.303	342.142	390.859	304.313	225.831	301.465	468.931	243.699	265.361	208.649	286.446	290.935
ENSMUSG00000047606	Ankrd34c	0	0	0	0	0	0	6.41822	21.0013	26.1673	5.01039	4.47887	12.6416	8.73738	2.06424	5.20481	0.953745	0	5.39495	3.04287	1.00691	5.14437	0	0	0.907773	0	0	0	0	0	0	0	0	0	0	0	0
ENSMUSG00000047613	A430005L14Rik	241.744	234.764	237.731	230.913	247.499	257.423	675.747	673.042	653.214	604.587	627.938	662.224	738.794	698.744	602.717	596.091	516.171	584.967	726.232	730.007	733.587	642.63	780.824	692.631	965.992	851.306	861.627	822.272	808.903	726.746	753.053	885.239	919.484	516.131	686.603	686.931
ENSMUSG00000047617	Paxx	137.394	134.8	143.276	126.37	154.814	273.313	109.11	113.007	89.1627	107.723	111.076	79.7392	99.0236	106.308	95.7684	97.282	71.3408	101.733	125.772	137.946	110.09	65.2671	83.1595	65.3597	27.112	27.3309	28.663	24.2373	22.3884	29.6082	31.0893	29.2783	18.5567	33.9428	29.5126	30.3058
ENSMUSG00000047631	Apof	0	0	0	0	2.03703	0	0	0	0	0	0	0	0	1.03212	0	0	0	3.08283	0	0	0	0	0	0	14.0581	12.1471	1.73715	12.5675	5.84046	8.07496	6.90874	5.16677	0.927834	5.98991	4.34009	16.1631
ENSMUSG00000047632	Fgfbp3	67.8273	54.5259	56.2489	167.728	189.444	93.2231	444.691	438.027	466.166	403.336	378.913	391.889	408.715	340.599	316.452	336.672	260.184	263.582	228.215	188.291	185.197	105.431	81.4087	105.302	11.0456	11.1348	11.2915	4.48839	5.84046	3.58887	11.2267	9.47241	7.42268	3.99328	13.0203	10.1019
ENSMUSG00000047635	2810006K23Rik	220.874	222.647	230.302	225.169	262.777	225.642	207.217	199.012	213.215	238.828	247.234	237.273	214.551	249.773	194.66	201.24	231.858	221.193	237.344	232.595	247.959	286.171	236.348	216.05	275.137	284.444	276.207	246.861	310.518	337.354	272.895	309.145	242.165	291.509	215.269	342.455
ENSMUSG00000047638	Nr1h4	5.21749	3.02922	7.42911	4.59529	3.05555	5.29677	20.1716	7.00044	25.1981	20.0415	17.0197	9.72429	36.8912	22.7066	21.8602	8.5837	3.14739	10.0192	24.343	14.0967	15.4331	2.00822	1.75073	3.63109	2.0083	2.02451	0.868575	0.897677	2.92023	0.897217	0	1.72226	0	8.98487	1.73604	4.04077
ENSMUSG00000047641	Krt87	0	1.51461	2.1226	1.14882	3.05555	0	31.1742	43.0027	37.7972	31.7324	28.6648	28.2005	17.4748	27.8672	37.4746	20.0286	17.8352	13.102	9.12861	10.0691	10.2887	2.00822	0.875363	7.26219	0	0	0	0	0	0	0	0	0	0	0	0
ENSMUSG00000047642	D930020B18Rik	1.73916	0	1.0613	0	0	0	5.50133	2.00012	0.96916	3.34026	2.68732	0.972429	1.94164	5.16059	4.16385	0.953745	5.24565	7.70707	6.08574	5.03453	7.20212	4.01643	3.50145	4.53887	3.01245	1.01225	4.34288	10.7721	6.81387	10.7666	2.59078	1.72226	3.71134	2.99496	4.34009	16.1631
ENSMUSG00000047643	Gm5454	575.663	608.873	572.041	676.656	635.554	187.506	12.8364	17.0011	12.5991	10.0208	16.1239	3.88972	7.76656	6.19271	14.5735	15.2599	25.1791	21.5798	63.9003	104.718	87.4543	287.175	334.389	311.366	197.817	184.23	231.041	320.471	251.14	190.21	355.8	491.704	226.392	527.112	434.009	174.763
ENSMUSG00000047648	Fbxo30	1333.94	1223.8	1237.48	1403.86	1320	1336.9	1430.35	1605.1	1554.53	1453.01	1553.27	1590.89	1446.52	1462.51	1506.27	1447.78	1404.78	1641.61	1364.22	1489.21	1524.79	1373.62	1614.17	1559.55	1855.67	1753.23	1811.85	1684.94	1799.83	1774.7	1904.22	2080.48	1787.94	1985.66	1990.37	1665.81
ENSMUSG00000047649	Cd3eap	624.359	666.428	633.597	607.727	621.294	487.303	1840.2	1841.11	1855.94	1814.59	1794.24	1932.22	1533.9	1605.98	1661.37	1515.5	1596.77	1539.87	1256.71	1393.56	1345.77	919.764	1050.44	1071.17	974.025	934.311	886.815	928.198	899.43	891.834	917.136	969.63	995.566	903.479	888.851	851.592
ENSMUSG00000047654	Tssk6	36.5224	40.8944	32.9003	22.9764	34.6295	14.831	19.2547	26.0016	21.3215	20.0415	11.6451	15.5589	17.4748	12.3854	15.6144	6.67621	5.24565	10.7899	15.2144	7.04834	12.3465	7.02876	3.50145	6.35441	2.0083	3.03676	3.4743	0	2.92023	9.86939	14.6811	5.16677	5.56701	4.9916	6.07613	4.04077
ENSMUSG00000047656	Trpt1	85.219	74.2158	68.9846	71.227	75.3701	90.0451	26.5898	28.0017	8.72244	18.3714	25.0817	9.72429	13.5915	8.25694	8.32769	11.4449	6.29477	6.93636	20.2858	14.0967	16.462	28.115	32.3884	19.971	38.1577	39.4779	25.1887	30.521	31.1491	38.5803	51.8156	47.362	53.8144	51.9126	55.5532	74.7542
ENSMUSG00000047657	Crry-ps	137.394	148.432	142.214	107.989	133.426	126.063	289.737	253.016	247.136	305.634	289.335	304.37	259.209	291.057	229.012	260.372	217.17	251.25	218.072	213.464	235.612	197.809	182.951	172.477	45.1867	72.8824	66.8803	68.2235	76.8994	86.1329	55.2699	77.5015	82.5773	52.9109	61.6293	66.6727
ENSMUSG00000047658	Gal3st3	31.3049	31.8068	21.226	19.53	25.4629	7.41548	0	0	0	0	0	0	0.97082	0	0	0	0	0.770707	0	1.00691	1.02887	21.0863	16.6319	2.72332	73.3029	63.7721	92.9375	57.4513	51.5907	58.3191	75.1326	48.2232	73.2989	30.9479	72.9136	82.8358
ENSMUSG00000047669	Msl3l2	180.873	198.414	172.992	190.705	168.055	187.506	231.056	182.011	219.03	194.57	195.279	165.313	200.96	199.199	204.028	199.333	198.285	207.32	199.815	174.195	154.331	178.731	148.812	175.2	43.1784	40.4902	45.1659	72.7119	51.5907	70.8802	61.3151	55.1122	33.402	74.8739	47.741	64.6523
ENSMUSG00000047674	Pdha2	1.73916	0	0	0	0	0	3.66756	0	0.96916	0	1.79155	0	2.91246	0	1.04096	0.953745	2.09826	4.62424	3.04287	1.00691	0	0	3.50145	0	11.0456	6.07353	11.2915	17.9535	36.0162	29.6082	9.49952	5.16677	5.56701	23.9597	21.7005	28.2854
ENSMUSG00000047675	Rps8	26687.4	26819.2	25831	26756.1	26579.2	28254	23858.4	24471.5	24310.4	23402.7	24888.2	24939.9	25493.7	26974.4	26853.7	25004.3	25748.8	25294.6	25071.2	26044.6	24350.4	24754.3	25150.9	23931.6	35636.3	35743.7	31644.8	33189.8	33321.8	32510.7	27236	28303.5	33909.6	31654.7	29024.8	34591
ENSMUSG00000047676	Rpsa-ps10	12779.4	12139.6	13576.2	12889.8	13954.7	14095.8	10481.9	11618.7	11065.9	10479.2	11505.3	11353.1	12710	13026.4	12295.8	12693.4	12667.2	11969.1	13283.1	13928.5	13532.8	14308.5	14555.5	13915.3	16832.6	16327.7	15443.3	14938.2	15212.4	15068.8	22749.6	13259.6	15409.5	14318.9	14985.5	16243.9
ENSMUSG00000047686	Rtl3	384.355	361.991	404.356	373.367	307.592	705.53	11.0027	0	0	5.01039	2.68732	1.94486	7.76656	2.06424	3.12288	3.81498	0	0	6.08574	3.02072	2.05775	7.02876	0.875363	2.72332	0	0	0	0	0	0	0	0	0	0	0	0
ENSMUSG00000047694	Yipf6	570.445	552.832	505.179	456.082	514.35	671.63	839.87	963.06	866.429	1027.96	957.583	973.402	800.926	805.052	754.697	882.214	857.138	845.466	779.989	803.511	739.761	800.275	788.702	725.311	671.776	683.272	656.643	737.891	731.031	779.682	776.37	682.013	760.824	736.759	830.694	707.135
ENSMUSG00000047702	Olfr1388	0	0	0	0	0	0	0	4.00025	0	3.34026	3.5831	0.972429	0.97082	12.3854	4.16385	3.81498	11.5404	3.85354	4.05716	3.02072	2.05775	7.02876	13.1304	9.98551	34.1411	33.4044	17.3715	27.828	17.5214	18.8416	47.4976	43.0564	46.3917	29.9496	39.9289	36.3669
ENSMUSG00000047710	Champ1	1514.81	1475.23	1527.21	1424.54	1543.05	1349.62	2346.32	2216.14	2026.51	2406.66	2269.89	2160.74	2135.8	1907.35	1965.34	2202.2	2091.96	2183.41	2133.05	1974.54	1912.68	1783.3	1897.79	1928.11	1791.4	1802.83	1885.68	1981.17	2041.24	1999.9	2957.81	1961.65	2042.16	2015.61	2820.19	1827.44
ENSMUSG00000047712	Ust	753.057	670.972	635.719	761.669	782.22	351.705	359.42	463.029	491.364	342.376	371.747	396.751	297.071	304.475	347.681	277.54	338.869	356.067	264.73	235.616	297.345	241.99	194.331	220.589	67.278	60.7353	83.3832	56.5537	78.8462	86.1329	126.948	108.502	74.2268	83.8588	77.2537	110.111
ENSMUSG00000047714	Ppp1r2	2224.39	2009.89	2069.54	2168.98	2187.77	1744.76	3853.68	3608.23	3604.3	4039.21	3932.45	4115.32	3220.21	3165.51	2999.01	3623.28	3441.14	3338.7	3133.14	3369.11	3194.65	4366.87	4483.61	3953.35	2066.54	2073.1	2022.04	2009.9	2230.08	2228.69	2095.08	1930.65	1964.23	2750.37	2474.72	2337.59
ENSMUSG00000047719	Ubiad1	907.843	942.087	1006.11	990.285	928.886	810.406	592.31	647.04	585.372	577.865	617.189	604.851	548.513	456.196	542.341	580.831	541.351	580.342	550.76	537.688	584.401	579.371	599.624	596.407	478.979	475.76	518.539	570.923	579.179	541.919	542.336	563.178	520.515	592.003	515.603	507.117
ENSMUSG00000047721	Bola2	1024.37	998.127	1019.91	962.713	958.423	699.174	1682.49	1687.11	1841.4	1463.87	1569.4	1620.07	1625.15	1627.65	1701.97	1481.17	1324	1490.55	1243.52	1352.27	1356.06	1036.24	1032.05	1094.77	1423.88	1347.31	1168.23	990.138	1011.37	945.667	814.368	1086.74	1174.64	719.788	853.263	992.009
ENSMUSG00000047730	Fcgbp	1.73916	10.6023	6.36781	0	15.2777	3.17806	43.0938	61.0038	64.9337	39.248	50.1634	42.7869	95.1403	65.0234	85.3588	70.5771	75.5373	78.6121	52.7431	70.4834	66.8768	50.2054	41.1421	40.8498	31.1286	50.6127	45.1659	17.9535	35.0427	54.7303	75.9962	21.5282	43.6082	37.9361	57.2893	52.53
ENSMUSG00000047731	Wbp1l	3873.11	3781.98	3980.94	3954.25	4035.36	3364.51	2646.14	2629.16	2770.83	2478.47	2631.79	2568.19	2630.92	2471.92	2496.23	2419.65	2599.74	2421.56	2456.61	2334.01	2452.84	2497.22	2627.84	2494.56	1166.82	1120.57	1297.65	1082.6	1054.2	1234.57	1481.06	1161.66	1152.37	1071.2	1210.89	1174.85
ENSMUSG00000047735	Samd9l	40.0007	59.0697	72.1685	55.1435	67.222	75.2141	15.5871	7.00044	9.6916	10.8558	14.3324	8.75186	10.679	15.4818	13.5325	13.3524	16.7861	20.8091	42.6002	90.6215	43.2127	254.039	287.119	190.632	37.1535	39.4779	48.6402	29.6234	33.0959	35.8887	68.2238	117.975	27.835	56.9042	61.6293	27.2752
ENSMUSG00000047746	Fbxo40	0	0	1.0613	0	0	0	121.029	123.008	132.775	88.5168	108.389	106.967	237.851	241.516	250.872	338.579	368.244	352.213	152.144	253.74	311.749	135.555	209.212	193.356	3.01245	2.02451	0.868575	14.3628	3.89364	1.79443	0	1.72226	2.7835	9.98319	0.868019	4.04077
ENSMUSG00000047747	Rnf150	3834.85	3439.68	3619.04	3488.97	3391.66	3758.59	397.93	420.026	447.752	390.81	382.496	398.696	501.914	545.99	596.471	363.377	395.522	470.131	541.631	451.094	495.917	369.512	209.212	260.531	2.0083	1.01225	0	0	0.97341	0	1.72719	0	0.927834	0.998319	0	1.01019
ENSMUSG00000047749	Zc3hav1l	1055.67	1223.8	1026.28	1028.2	1004.26	1394.11	279.651	293.018	377.972	271.396	328.749	284.922	248.53	230.162	247.749	157.368	154.222	180.345	219.087	170.167	218.121	184.756	163.693	162.491	265.095	299.627	357.853	377.922	443.875	358.887	232.306	275.561	370.206	418.296	410.573	394.985
ENSMUSG00000047751	Utf1	0	0	0	0	0	0	132.032	126.008	226.783	55.9493	57.3296	109.885	130.09	143.464	158.226	80.1146	75.5373	120.23	179.529	419.88	280.883	1125.61	1353.31	1053.02	4217.43	4091.53	4934.38	4009.03	3728.16	3889.44	4438.87	6052.87	4838.66	5014.56	3510.27	4888.32
ENSMUSG00000047757	Fancb	140.872	118.139	141.153	134.412	115.092	148.31	305.324	283.018	235.506	303.128	245.442	245.052	190.281	185.781	171.759	214.593	190.941	224.276	209.958	207.423	186.226	196.805	253.855	215.142	356.473	323.922	314.424	280.973	263.794	292.493	284.122	299.672	349.794	266.551	307.279	278.813
ENSMUSG00000047759	Hs3st3a1	187.83	146.917	197.402	218.276	237.314	286.026	373.174	377.024	375.065	296.448	330.541	351.047	449.49	440.714	450.736	468.289	534.007	482.463	585.245	522.584	573.083	570.334	533.971	567.358	14.0581	18.2206	13.8972	6.28374	9.7341	8.07496	13.8175	24.1116	24.1237	13.9765	6.94415	15.1529
ENSMUSG00000047766	Lrrc49	459.139	405.915	408.601	399.79	431.851	385.605	558.385	531.033	576.65	552.813	516.862	467.739	578.609	535.669	473.637	617.073	481.55	503.272	635.96	570.915	520.61	608.49	625.884	513.8	144.598	149.814	134.629	112.21	91.5005	96.0023	168.401	170.503	135.464	60.8975	98.0861	82.8358
ENSMUSG00000047767	Atg16l2	123.481	184.782	128.417	118.329	111.018	222.464	24.756	30.0019	33.9206	27.5571	36.7268	26.2556	20.3872	18.5781	41.6385	32.4273	33.5721	27.7455	39.5573	64.442	65.848	83.341	56.8986	73.5296	126.523	132.605	125.075	128.368	112.916	123.816	158.037	105.058	128.969	106.82	116.315	117.182
ENSMUSG00000047777	Phf13	1711.34	1826.62	1815.89	1751.95	1786.48	1722.51	991.157	1234.08	1115.5	949.468	1112.55	1081.34	946.549	1059.99	1104.46	1056.75	1015.56	1135.25	1234.39	1103.57	1219.22	1312.37	1534.51	1492.38	1036.28	1092.22	1149.12	777.389	988.984	1100.89	968.088	801.71	992.783	909.469	887.115	1328.4
ENSMUSG00000047786	Lix1	55.6532	86.3327	91.2719	96.5011	103.889	172.675	18.3378	18.0011	20.3524	22.5467	27.769	25.2832	9.7082	27.8672	11.4506	11.4449	12.5895	13.102	6.08574	18.1243	14.4042	35.1438	50.771	25.4177	24.0996	31.3799	33.8744	29.6234	22.3884	18.8416	18.999	31.8617	37.1134	74.8739	42.5329	22.2242
ENSMUSG00000047787	Flrt1	200.004	219.618	209.076	210.234	181.296	44.4929	3.66756	0	2.90748	4.17532	3.5831	0	2.91246	4.12847	13.5325	7.62996	4.19652	8.47778	10.1429	14.0967	7.20212	10.0411	17.5073	9.98551	1.00415	0	3.4743	5.38606	4.86705	6.28052	3.45437	1.72226	1.85567	12.9781	0.868019	5.05096
ENSMUSG00000047789	Slc38a9	198.265	130.256	156.011	143.603	163.981	241.533	519.876	503.031	495.241	423.378	491.78	456.069	583.463	585.211	682.871	540.773	514.073	549.514	563.945	513.522	559.708	428.754	395.664	406.683	315.303	306.713	303.133	317.778	357.241	341.84	306.575	262.644	280.206	412.306	326.375	389.934
ENSMUSG00000047793	Sned1	14527.2	15867	14323.3	15321.8	14405.9	12197.4	152.204	78.0049	74.6253	166.178	103.91	85.5738	72.8115	77.4088	149.898	89.652	113.306	71.6758	295.158	210.443	185.197	339.389	196.957	222.404	271.12	329.995	297.921	421.011	409.805	279.932	512.111	1077.27	356.288	681.852	666.639	324.272
ENSMUSG00000047797	Gjb1	0	3.02922	1.0613	0	1.01852	0	91.6889	103.006	96.916	91.8571	97.6395	82.6565	392.211	440.714	453.859	370.053	360.9	393.061	536.56	369.534	367.308	224.92	211.838	196.987	151.627	180.181	155.475	243.271	164.506	225.202	68.2238	27.5561	165.155	19.9664	32.9847	205.069
ENSMUSG00000047798	Cd300lf	1.73916	1.51461	0	4.59529	0	1.05935	0	0	0.96916	0	0	0	0	0	0	0	0	0	0	1.00691	2.05775	0	0	0	4.0166	10.1225	5.21145	8.0791	7.78728	7.17774	2.59078	5.16677	2.7835	17.9697	9.54821	9.09173
ENSMUSG00000047804	Akap10	805.232	775.48	864.96	852.426	821.942	812.524	546.466	568.035	550.483	592.896	604.648	531.919	617.441	605.853	604.799	609.443	689.278	681.305	627.846	730.007	706.837	801.279	736.18	756.175	987.079	921.152	977.147	1081.7	992.878	1031.8	1165.85	1083.3	1073.5	1090.16	1069.4	1016.25
ENSMUSG00000047810	Ccdc88b	85.219	71.1866	77.475	70.0782	85.5553	8.47483	23.8391	28.0017	38.7664	25.887	34.0394	27.228	54.3659	50.5738	59.3348	91.5595	141.632	108.67	86.2147	109.753	155.36	138.567	168.945	242.376	50.2075	35.4289	51.2459	80.791	49.6439	44.8609	87.2229	14.6392	44.5361	71.879	70.3095	97.9887
ENSMUSG00000047821	Trim16	1008.71	1051.14	1011.42	1171.8	1028.7	855.958	3540.11	3308.21	3375.58	3481.38	3317.05	3339.32	2579.47	2170.54	2101.7	2377.69	2097.21	2048.54	1382.48	1378.45	1312.84	1202.92	1291.16	1380.72	30.1245	30.3676	19.9772	58.349	59.378	44.8609	44.0432	34.4451	36.1855	85.8554	59.0253	57.581
ENSMUSG00000047824	Pygo2	3142.67	3418.47	3259.26	3065.06	3299.99	2461.94	1736.59	1660.1	1629.16	1557.4	1644.64	1611.32	1775.63	1601.85	1614.53	1722.46	1840.17	1779.56	1837.89	1674.48	1656.49	1841.54	1844.39	1854.58	1417.86	1319.98	1480.05	1270.21	1214.82	1242.65	1531.15	1720.53	1508.66	1195.99	1295.95	1251.63
ENSMUSG00000047832	Cdca4	1589.59	1431.31	1600.44	1557.8	1583.79	1278.64	1312.07	1287.08	1195.94	1474.72	1357.1	1313.75	1348.47	1202.42	1043.04	1518.36	1384.85	1398.83	1302.35	1348.25	1256.26	1539.3	1603.66	1408.86	1800.44	1791.69	1774.5	1680.45	1663.56	1717.27	1585.56	1763.59	1732.27	2129.41	2334.1	1672.88
ENSMUSG00000047842	Diras2	36.5224	27.263	27.5938	28.7206	19.3518	24.3651	8.252	4.00025	10.6608	7.51558	6.27042	1.94486	8.73738	9.28906	1.04096	3.81498	8.39303	11.5606	27.3858	10.0691	16.462	44.1808	19.258	19.0632	5.02075	8.09804	3.4743	4.48839	14.6011	3.58887	7.77233	1.72226	7.42268	25.9563	5.20811	6.06115
ENSMUSG00000047843	Bri3	1083.5	934.514	992.316	998.327	1005.27	850.661	1319.4	1470.09	1354.89	1246.75	1260.36	1153.3	1265.95	1169.39	1282.46	1250.36	1289.38	1270.9	1192.81	1029.06	1064.88	765.131	681.032	837.875	1124.65	1159.03	1257.7	1055.67	1066.86	1062.31	1130.44	923.99	1006.7	790.669	952.217	1108.18
ENSMUSG00000047844	Bex4	59.1315	53.0113	61.5555	66.6317	45.8332	58.2645	1320.32	1197.07	1121.32	1226.71	1025.66	1107.6	1623.21	1498.64	1415.71	1462.09	1316.66	1384.96	1187.73	1177.07	1009.33	818.349	764.192	787.947	2362.76	2466.87	2202.71	1929.11	2049.03	2213.44	1861.04	2134.74	2089.48	1437.58	2028.56	2018.36
ENSMUSG00000047861	Foxi1	0	0	0	0	0	0	3.66756	4.00025	2.90748	0.835064	3.5831	1.94486	5.82492	10.3212	13.5325	3.81498	6.29477	6.16566	14.2001	6.04143	10.2887	5.02054	0	1.81555	0	0	0	0	0	0	0	0	0	0	0	0
ENSMUSG00000047866	Lonp2	2000.04	1981.11	2015.41	2090.86	2098.14	2242.65	2601.21	2685.17	2796.03	2453.42	2707.93	2658.62	2785.28	2809.42	2990.68	2480.69	2636.46	2645.84	2231.44	2366.23	2330.4	1940.94	1798	2067.91	877.627	921.152	887.684	912.04	1023.05	1066.79	1583.83	1079.85	866.597	1203.97	1700.45	968.774
ENSMUSG00000047867	Gimap6	33.0441	34.836	41.3907	31.0182	40.7406	9.53418	0.916889	1.00006	2.90748	5.01039	2.68732	0.972429	0	2.06424	0	0.953745	0	0.770707	2.02858	0	1.02887	0	0	0	0	0	0	0	0	0	0	0	0	0	0	0
ENSMUSG00000047875	Gpr157	38.2616	40.8944	33.9616	32.167	46.8517	81.5702	53.1796	66.0041	96.916	37.5779	68.9747	85.5738	55.3367	39.2205	95.7684	30.5198	43.0143	50.8667	42.6002	45.3108	70.9923	21.0863	22.7594	28.141	12.0498	17.2083	14.7658	20.6466	18.4948	20.636	19.8626	6.88902	17.6289	22.9613	20.8325	34.3465
ENSMUSG00000047878	A4galt	443.486	458.926	418.153	605.429	627.406	822.059	1147.03	1010.06	1251.19	972.85	1095.53	1095.93	2134.83	2244.86	2288.03	1981.88	2011.18	1967.62	2099.58	1714.76	1783.04	1581.47	1553.77	1510.54	419.734	432.233	403.887	456.02	654.131	747.382	399.843	174.809	475.051	487.18	388.873	960.693
ENSMUSG00000047879	Usp14	3020.93	2855.04	2845.35	3016.81	3060.64	3011.74	4507.43	4607.29	4523.07	4495.15	4488.73	4726.98	3833.77	3955.08	3797.43	3787.32	3541.86	3751.03	3519.59	3851.41	3714.24	3486.27	3462.06	3560.29	3859.95	3935.65	3771.35	3993.77	4202.21	3824.84	4072.7	4574.31	4007.32	3974.31	3627.45	3653.87
ENSMUSG00000047880	Cxcr5	0	0	0	0	0	0	18.3378	22.0014	30.0439	11.6909	29.5606	46.6766	12.6207	14.4497	39.5565	9.53745	11.5404	20.8091	7.10003	16.1105	10.2887	5.02054	1.75073	6.35441	0	3.03676	0	0	0	0.897217	0	0	0	0	0	0
ENSMUSG00000047881	Rell1	780.884	763.363	849.041	768.562	750.646	886.679	2356.4	2072.13	2049.77	2269.7	1919.65	2045.02	2968.77	2977.66	2984.44	2987.13	2903.99	2926.37	3422.22	3098.25	3126.75	3387.86	3194.2	2995.65	1186.9	1047.68	1102.22	818.682	968.543	1076.66	1193.49	633.79	1098.56	1459.54	1462.61	1058.68
ENSMUSG00000047884	Klk9	0	0	0	0	0	0	10.0858	7.00044	7.75328	9.18571	4.47887	11.6692	15.5331	23.7387	17.6963	13.3524	18.8843	19.2677	29.4144	15.1036	32.924	22.0904	21.8841	16.3399	0	0	2.60573	0.897677	0.97341	0	3.45437	0.861128	0.927834	0	2.60406	0
ENSMUSG00000047888	Tnrc6b	3847.03	3856.19	3330.36	3678.53	3457.86	2905.81	1401.01	1501.09	1620.43	1373.68	1541.63	1469.34	1876.59	1725.7	2068.39	2162.14	2310.18	2227.34	2453.57	2185.99	2299.53	3231.22	2774.9	3087.34	1420.87	1763.35	1874.39	2328.57	2063.63	2100.39	2302.34	1879.84	1934.53	2577.66	2453.89	2299.2
ENSMUSG00000047898	Ccr4	1.73916	3.02922	2.1226	1.14882	2.03703	2.11871	3.66756	3.00019	2.90748	10.0208	7.1662	1.94486	0	5.16059	3.12288	9.53745	6.29477	8.47778	4.05716	6.04143	10.2887	4.01643	6.12754	14.5244	14.0581	14.1716	4.34288	9.87445	24.3352	17.0471	10.3631	6.02789	9.27834	41.9294	23.4365	13.1325
ENSMUSG00000047904	Sstr2	1.73916	16.6607	8.49041	8.04176	6.11109	2.11871	7.33511	5.00031	3.87664	4.17532	3.5831	0.972429	11.6498	17.546	10.4096	1.90749	0	11.5606	23.3287	24.1657	27.7796	20.0822	14.8812	14.5244	6.0249	7.08578	6.9486	8.97677	7.78728	9.86939	0.863593	6.88902	10.2062	2.99496	0.868019	5.05096
ENSMUSG00000047905	Gm8566	561.749	574.037	562.489	481.357	547.961	548.745	734.428	816.051	774.359	645.505	810.676	842.124	1140.71	1358.27	1387.6	1340.97	1497.11	1442.76	1319.59	1276.76	1256.26	1328.44	1246.52	1217.32	1301.38	1342.25	1243.8	1151.72	1045.44	1049.74	1121.81	1431.19	1334.23	903.479	980.861	973.825
ENSMUSG00000047907	Tshz2	2867.88	2908.05	2802.9	2520.52	2569.71	2080.57	145.785	106.007	128.898	167.848	114.659	105.995	110.673	124.886	120.752	129.709	142.682	129.479	178.515	125.863	132.725	157.645	96.2899	104.394	0	4.04902	0	3.59071	0	0.897217	1.72719	5.16677	0.927834	2.99496	0	2.02038
ENSMUSG00000047909	Ankrd16	208.699	274.144	252.59	259.634	193.518	442.81	245.726	178.011	205.462	246.344	146.011	153.644	159.214	220.873	205.069	238.436	172.057	188.053	237.344	323.217	175.938	241.99	193.455	275.055	833.444	718.701	660.986	569.127	622.009	536.536	677.057	926.573	701.443	575.032	676.187	617.228
ENSMUSG00000047910	Pcdhb16	140.872	102.993	111.437	105.692	127.314	155.725	7.33511	4.00025	10.6608	3.34026	5.37465	7.77943	5.82492	5.16059	6.24577	5.72247	1.04913	3.85354	12.1715	10.0691	7.20212	11.0452	0.875363	5.44664	4.0166	0	0	0.897677	0	1.79443	0.863593	2.58338	0	0	1.73604	1.01019
ENSMUSG00000047921	Trappc9	1363.5	1298.02	1442.31	1455.56	1371.94	1192.83	425.437	351.022	436.122	390.81	469.386	377.303	604.821	532.573	498.621	605.628	693.474	544.89	698.846	621.261	709.923	789.229	866.609	808.826	571.361	597.23	631.454	730.709	914.032	1009.37	842.867	715.597	565.979	957.388	807.258	879.878
ENSMUSG00000047935	Sox1ot	0	3.02922	0	0	0	0	11.0027	9.00056	1.93832	10.8558	9.85352	10.6967	3.88328	6.19271	15.6144	3.81498	10.4913	13.102	14.2001	4.02762	7.20212	7.02876	4.37681	0.907773	2.0083	2.02451	1.73715	5.38606	1.94682	1.79443	6.90874	12.9169	1.85567	6.98823	11.2842	5.05096
ENSMUSG00000047945	Marcksl1	13504.6	12586.4	13275.8	13047.2	13270.2	8601.95	3772.08	4914.31	6320.86	3619.17	5694.44	6235.22	4779.35	5117.24	6274.92	6629.48	9037.2	8324.41	4903.08	6764.39	8045.8	8198.55	10371.3	9867.5	7220.84	6944.07	8046.48	5819.64	5200.93	5759.24	6423.4	8215.16	6394.63	5441.84	6451.12	5198.45
ENSMUSG00000047959	Kcna3	55.6532	87.8473	57.3103	62.0364	69.259	12.7122	2.75067	4.00025	2.90748	4.17532	5.37465	3.88972	0.97082	6.19271	3.12288	0.953745	2.09826	0	0	0	3.08662	0	0.875363	0.907773	3.01245	7.08578	0	0.897677	3.89364	0	3.45437	0.861128	12.9897	0.998319	2.60406	1.01019
ENSMUSG00000047963	Stbd1	163.481	125.713	146.46	132.115	131.388	177.971	308.075	400.025	423.523	172.858	203.341	287.839	120.382	147.593	149.898	76.2996	52.4565	82.4657	79.1146	94.6491	119.349	37.152	35.8899	41.7576	15.0622	6.07353	8.68575	5.38606	6.81387	15.2527	4.31796	4.30564	8.35051	8.98487	4.34009	9.09173
ENSMUSG00000047965	Rpl9-ps7	3758.33	3763.8	3641.32	3962.29	3970.17	4270.26	4127.83	4296.27	4593.82	4085.13	4419.75	4737.68	4763.81	5127.56	4921.67	4639.01	4589.94	4473.95	4490.26	4659.96	4709.16	4245.37	4424.96	4336.43	5973.69	5940.92	5168.02	4924.66	5108.45	5079.15	4761.85	4922.21	5460.31	5135.35	5141.28	5236.84
ENSMUSG00000047976	Kcna1	48.6965	49.9821	44.5746	32.167	20.3703	38.1367	7.33511	9.00056	4.8458	4.17532	11.6451	5.83458	18.4456	11.3533	6.24577	17.1674	15.7369	12.3313	29.4144	13.0898	7.20212	16.0657	9.62899	12.7088	1.00415	1.01225	0.868575	0	0.97341	0	0	0	0	0	0	0
ENSMUSG00000047986	Palm3	720.013	808.801	741.849	690.442	710.924	293.441	279.651	293.018	280.087	251.354	239.172	270.335	410.657	352.984	323.739	462.566	334.672	312.907	282.987	241.657	274.709	198.814	224.093	162.491	1237.11	1168.14	1310.68	859.077	902.351	940.284	1317.84	1285.66	1412.16	815.627	1325.46	1180.91
ENSMUSG00000047989	Ino80c	492.183	522.54	420.275	510.077	457.313	489.421	1366.16	1330.08	1322.9	1422.95	1381.28	1524.77	1484.38	1400.58	1352.21	1615.64	1597.82	1542.18	1377.41	1574.8	1601.96	1666.82	1706.08	1625.82	767.17	868.515	765.215	768.412	636.61	646.894	726.282	739.709	804.432	779.687	765.593	662.686
ENSMUSG00000047990	C2cd4a	476.531	436.207	417.091	377.963	445.091	206.574	3.66756	4.00025	5.81496	5.01039	0.895775	3.88972	0.97082	2.06424	1.04096	0.953745	1.04913	0.770707	1.01429	1.00691	1.02887	0	0.875363	0	1.00415	1.01225	0	0	2.92023	0	0	0.861128	0	0.998319	2.60406	1.01019
ENSMUSG00000047992	Fam69c	27.8266	22.7191	26.5325	21.8276	30.5555	21.1871	0	0	0.96916	0	0	0	0	0	0	0	1.04913	0	0	0	0	0	0.875363	0	9.03734	5.06127	4.34288	6.28374	6.81387	3.58887	3.45437	2.58338	5.56701	7.98655	4.34009	6.06115
ENSMUSG00000047996	Prrg1	373.92	334.729	286.551	322.819	285.184	349.587	217.303	226.014	151.189	253.86	220.361	231.438	171.835	164.107	160.308	185.98	147.927	194.218	168.372	189.298	179.024	114.468	98.916	136.166	24.0996	22.2696	28.663	47.5769	44.7768	34.9915	45.7704	48.2232	17.6289	75.8722	42.5329	55.5606
ENSMUSG00000048000	Gigyf2	3709.63	4000.08	3656.18	4003.65	3602.49	2648.38	2589.29	2555.16	2630.3	2410.83	2419.49	2534.15	3266.81	3067.45	3237.39	3124.47	3252.3	3270.88	3425.26	3326.82	3434.38	3727.25	4000.41	4032.33	3560.71	3844.54	4260.36	4977.62	4625.64	4910.47	4467.37	3824.27	4296.8	4903.74	4712.48	4933.78
ENSMUSG00000048004	Tmem196	6.95665	10.6023	10.613	1.14882	7.12961	21.1871	0	0	0	2.50519	0.895775	3.88972	0	0	0	0	0	0	0	0	0	0	0	0	0	0	0	0	0	0	0	0	0	0	0	0
ENSMUSG00000048007	Timm8a1	613.924	552.832	600.696	709.972	646.757	425.86	4732.06	5221.33	5074.52	4941.08	5116.67	5540.9	3850.27	3658.86	3911.93	3697.67	3594.32	3753.34	2653.38	2857.6	2831.46	2086.54	2092.12	2196.81	2052.48	2079.17	1817.06	1595.17	1631.43	1534.24	1640.83	2084.79	2015.26	1201.98	1637.95	1291.03
ENSMUSG00000048012	Zfp473	67.8273	77.245	89.1493	95.3523	86.5738	102.757	378.675	298.019	273.303	337.366	355.623	353.964	698.99	581.082	474.678	747.736	864.482	808.472	972.704	1054.23	1070.03	1194.89	1310.42	1269.07	1098.54	1228.88	1161.28	1293.55	1366.67	1283.02	1444.79	1060.91	1317.52	1046.24	1085.89	1272.84
ENSMUSG00000048022	Tmem229a	45.2182	69.672	42.452	33.3158	26.4814	10.5935	0.916889	4.00025	2.90748	3.34026	0.895775	0.972429	5.82492	7.22483	3.12288	3.81498	1.04913	1.54141	2.02858	4.02762	3.08662	2.00822	4.37681	3.63109	29.1203	26.3186	22.583	26.0326	12.6543	26.9165	23.317	57.6956	16.701	41.9294	18.2284	21.214
ENSMUSG00000048027	Rgmb	2953.1	2929.25	3187.09	3216.7	3457.86	1104.91	733.511	739.046	726.87	714.815	750.659	727.377	743.648	727.643	724.509	786.839	819.37	741.42	764.775	711.882	688.317	613.51	644.267	563.727	266.1	270.272	264.047	193.898	210.256	215.332	253.033	252.31	207.835	221.627	219.609	249.518
ENSMUSG00000048029	Eno4	3.47832	7.57304	11.6743	13.7859	7.12961	15.8903	20.1716	13.0008	13.5682	20.0415	10.7493	21.3934	21.358	24.7708	24.9831	23.8436	20.9826	11.5606	37.5287	22.1519	16.462	23.0945	14.8812	9.98551	45.1867	52.6373	56.4574	40.3955	42.83	41.272	37.9981	39.6119	51.0309	16.9714	25.1726	38.3873
ENSMUSG00000048038	Ccdc187	6.95665	0	0	2.29764	1.01852	2.11871	1.83378	1.00006	0.96916	0.835064	0	0	1.94164	4.12847	2.08192	0.953745	0	0.770707	2.02858	3.02072	1.02887	2.00822	0.875363	0.907773	16.0664	22.2696	21.7144	10.7721	5.84046	6.28052	8.63593	31.0006	35.2577	10.9815	16.4924	10.1019
ENSMUSG00000048039	Isg20l2	1344.37	1416.16	1231.11	1203.97	1236.48	1157.87	1536.71	1523.1	1422.73	1620.86	1570.29	1607.43	1437.78	1387.17	1222.09	1481.17	1564.25	1592.28	1592.44	1695.63	1637.97	1957.01	2080.74	1925.39	2459.16	2552.91	2428.54	2316.01	2330.34	2437.74	2452.6	2591.99	2509.79	1999.63	2193.48	2247.68
ENSMUSG00000048040	Arxes2	1215.67	1055.68	1068.73	936.29	1029.72	1825.27	804.112	813.051	854.799	711.475	673.623	690.425	542.688	479.935	527.767	381.498	354.606	376.105	287.044	284.954	341.586	169.694	163.693	202.433	614.539	593.181	601.923	686.723	658.998	586.78	637.331	737.125	663.402	571.038	672.715	459.638
ENSMUSG00000048047	Zbtb33	1525.25	1401.01	1568.6	1673.83	1577.68	1516.99	959.066	1002.06	962.375	1016.27	1042.68	1077.45	990.236	985.673	954.562	941.346	958.904	999.607	859.104	989.788	930.102	824.373	842.099	846.045	607.51	607.353	646.22	554.765	600.594	618.183	567.38	707.847	648.556	521.123	565.948	531.361
ENSMUSG00000048058	Ldlrad3	653.925	608.873	642.087	570.965	567.313	351.705	1423.01	1404.09	1539.99	1350.3	1467.28	1398.35	1137.8	1138.43	1256.44	1073.92	856.089	1110.59	1016.32	889.098	1075.17	695.847	622.383	791.578	808.34	845.233	918.953	965.003	725.19	701.624	791.915	1085.02	1013.2	740.753	710.04	922.306
ENSMUSG00000048065	Cyb5r2	3.47832	0	3.1839	0	0	0	0	0	0	0	0	0	0.97082	1.03212	1.04096	0	0	0.770707	4.05716	4.02762	4.1155	2.00822	11.3797	4.53887	22.0913	9.11029	19.1087	18.8512	50.6173	42.1692	26.7714	15.5003	23.1959	31.9462	16.4924	30.3058
ENSMUSG00000048067	Olfr1349	0	0	0	0	0	0	3.66756	7.00044	9.6916	10.8558	3.5831	3.88972	11.6498	15.4818	12.4915	20.0286	26.2282	15.4141	19.2715	18.1243	12.3465	9.03698	7.87827	6.35441	4.0166	0	0	0.897677	0.97341	0	0	0.861128	6.49484	7.98655	2.60406	0
ENSMUSG00000048070	Pirt	1.73916	3.02922	0	10.3394	1.01852	0	25.6729	16.001	11.6299	15.0312	15.2282	15.5589	83.4905	131.079	111.383	101.097	104.913	104.816	145.044	156.07	159.476	181.744	170.696	195.171	11.0456	22.2696	15.6344	15.2605	21.415	29.6082	26.7714	18.0837	11.134	58.9008	25.1726	24.2446
ENSMUSG00000048076	Arf1	12831.5	11977.5	12692.1	12847.3	12627.6	11943.2	10932.1	11280.7	10687.9	10416.6	10978.6	11072.1	10349.9	9952.71	9403	9662.39	9602.68	9533.65	9003.85	9307.84	8916.23	8924.52	8765.88	8552.13	5943.56	6164.63	6181.65	5208.32	5407.29	5696.43	5573.63	6408.51	6097.73	4856.82	5306.2	5654.05
ENSMUSG00000048078	Tenm4	3314.84	2951.97	2749.83	2968.56	2720.45	758.497	2727.74	3072.19	2978.23	2749.87	3008.01	3064.12	3137.69	2213.89	2999.01	3211.26	2975.33	3351.03	3058.09	2316.89	2776.93	2049.39	1515.25	2089.69	2546.52	3145.08	3651.49	4184.07	3642.5	3482.1	5362.91	3315.34	3178.76	3051.86	4006.78	2842.68
ENSMUSG00000048087	Gm4737	8137.54	7818.41	8191.12	7959.04	8111.46	8773.57	5902.01	6606.41	6505	5928.96	6719.21	6953.84	5838.51	5698.32	5275.59	5917.03	6160.49	5895.91	5531.94	5367.81	5678.36	5545.69	5927.96	5817.92	9346.62	9554.67	9593.41	9139.25	7616.93	7733.12	8666.15	8346.05	9014.84	6068.78	7476.25	7845.15
ENSMUSG00000048096	Lmod1	165.22	127.227	127.356	103.394	83.5183	207.633	42.1769	13.0008	28.1056	29.2273	31.3521	19.4486	7.76656	9.28906	14.5735	3.81498	8.39303	6.93636	25.3573	11.076	33.9529	20.0822	15.7565	23.6021	5.02075	14.1716	10.4229	14.3628	18.4948	11.6638	6.90874	7.75015	14.8454	8.98487	9.54821	19.1937
ENSMUSG00000048100	Taf13	622.62	624.019	551.876	643.34	580.554	777.566	1034.25	994.062	1067.04	1050.51	1091.95	1193.17	906.746	1045.54	1057.62	853.602	893.858	930.243	706.96	840.766	765.483	639.617	646.893	668.121	657.718	727.811	643.614	719.937	589.886	551.789	562.199	890.406	732.061	727.775	565.08	525.3
ENSMUSG00000048106	4632415L05Rik	342.615	384.711	320.513	326.266	324.906	412.089	178.793	261.016	212.246	229.643	221.256	178.927	244.647	283.832	251.913	302.337	308.444	253.563	272.844	333.286	268.536	389.594	299.374	344.954	347.436	333.032	353.51	359.071	358.215	331.073	459.431	427.981	300.618	404.319	407.969	358.618
ENSMUSG00000048109	Rbm15	758.275	807.286	802.344	836.343	752.683	669.512	1194.71	1104.07	1024.4	1185.79	1005.96	1084.26	1011.59	1026.96	1029.51	1068.19	1035.49	1095.95	1088.33	1049.2	1092.66	1276.22	1224.63	1211.88	1461.04	1670.22	1501.77	1589.79	1761.87	1553.08	1825.64	1760.15	1874.23	1380.68	1574.59	1545.59
ENSMUSG00000048118	Arid4a	646.968	645.223	652.7	660.573	578.517	561.458	545.549	544.034	535.945	650.515	577.775	578.595	549.484	501.609	573.57	664.76	646.263	643.54	754.632	677.647	634.815	931.813	860.482	813.365	937.876	1029.46	1093.54	1368.06	1228.44	1186.12	1193.49	1218.5	1219.17	1350.73	1222.17	1258.7
ENSMUSG00000048120	Entpd1	81.7406	112.081	81.7202	102.245	69.259	28.6026	89.8551	102.006	137.621	69.3103	88.6817	117.664	418.423	481.999	417.426	519.791	627.379	646.623	579.16	657.509	676.999	453.857	559.357	532.863	6.0249	1.01225	0.868575	0.897677	3.89364	0.897217	1.72719	3.44451	2.7835	0.998319	2.60406	0
ENSMUSG00000048126	Col6a3	37245.9	37606.2	35174.7	35176.9	33680.3	12026.8	1427.6	1362.09	1753.21	1441.32	1796.92	1738.7	866.942	815.373	1115.91	625.657	825.665	531.788	1250.62	1508.34	1242.88	931.813	568.11	440.27	4.0166	3.03676	3.4743	2.69303	2.92023	0	2.59078	3.44451	1.85567	3.99328	4.34009	2.02038
ENSMUSG00000048138	Dmrt2	33.0441	33.3214	35.0229	20.6788	34.6295	316.747	10.0858	8.0005	13.5682	20.8766	11.6451	9.72429	8.73738	6.19271	17.6963	10.4912	13.6387	13.102	9.12861	10.0691	11.3176	7.02876	7.87827	9.07773	1.00415	9.11029	5.21145	3.59071	1.94682	0.897217	1.72719	0.861128	0	2.99496	0	3.03058
ENSMUSG00000048142	Nat8l	27.8266	15.1461	23.3486	20.6788	25.4629	8.47483	1240.55	1205.08	1337.44	911.055	990.727	1079.4	1004.8	928.906	1167.96	817.359	718.653	862.421	769.846	756.186	1063.86	255.044	259.983	415.76	101.419	75.9191	109.44	98.7445	71.0589	57.4219	139.902	107.641	86.2886	48.9176	108.502	73.744
ENSMUSG00000048148	Nwd1	20.8699	24.2337	10.613	10.3394	18.3333	3.17806	27.5067	17.0011	22.2907	30.8974	15.2282	25.2832	33.9787	26.8351	39.5565	43.8723	37.7686	37.7646	33.4716	22.1519	34.9817	27.1109	13.1304	27.2332	4.0166	10.1225	2.60573	3.59071	13.6277	11.6638	4.31796	3.44451	20.4124	16.9714	6.94415	15.1529
ENSMUSG00000048154	Kmt2d	5612.28	5620.71	5126.08	5270.8	4876.65	1776.54	2118.93	2427.15	2436.47	2261.35	2087.16	1992.51	2178.52	1672.03	2767.92	2738.2	2529.45	2887.84	3351.21	2704.55	2918.92	4145.96	2735.51	3866.21	3143.99	3488.23	3645.41	4084.43	3838.15	3834.71	5128.01	3827.71	3461.75	3471.16	4175.17	4142.8
ENSMUSG00000048163	Selplg	0	1.51461	6.36781	1.14882	5.09258	1.05935	0.916889	3.00019	0	2.50519	3.5831	4.86215	7.76656	19.6102	10.4096	12.3987	23.0808	16.1848	26.3715	23.1588	28.8085	10.0411	14.0058	19.971	11.0456	2.02451	11.2915	11.6698	28.2289	25.1221	10.3631	5.16677	27.835	11.9798	13.0203	21.214
ENSMUSG00000048164	Gm7204	714.796	840.608	756.708	950.076	906.479	786.041	857.291	836.052	854.799	835.899	936.98	1069.67	770.831	800.923	784.885	830.712	755.373	744.503	649.146	698.793	642.018	702.876	790.453	737.112	1533.34	1439.43	1258.57	1319.59	1169.06	1204.07	1170.17	1283.08	1427.94	1072.19	1020.79	1037.47
ENSMUSG00000048170	Mcmbp	1674.81	1563.08	1740.53	1655.45	1632.68	1771.24	1948.39	2025.13	1850.13	2105.2	2185.69	2071.27	1608.65	1575.01	1557.28	1975.21	2010.13	1907.5	2035.68	1988.64	1937.37	2816.52	2859.81	2726.04	2795.55	2766.49	3100.81	3278.32	2984.47	3051.44	3192.7	3269.7	3356.91	3059.85	3005.08	2988.15
ENSMUSG00000048174	Tmem81	78.2623	89.3619	101.885	68.9293	99.8145	98.5199	64.1822	49.0031	41.6739	60.1246	68.0789	77.7943	53.3951	80.5052	86.3998	51.5022	67.1443	77.0707	100.415	91.6284	94.6564	96.3944	87.5363	86.2385	110.456	87.0539	82.5146	111.312	119.729	132.788	90.6772	37.0285	89.0721	166.719	114.579	138.396
ENSMUSG00000048175	Asb8	1137.41	978.437	1088.89	1102.87	1251.76	1326.31	727.093	712.044	718.147	662.206	788.282	708.901	869.855	874.204	854.629	817.359	816.222	825.427	864.175	883.056	825.157	1006.12	1063.57	909.589	377.56	334.044	349.167	332.141	354.321	368.756	388.617	357.368	324.742	477.196	464.39	349.527
ENSMUSG00000048185	Gm7075	3.47832	0	2.1226	0	1.01852	2.11871	3.66756	4.00025	5.81496	3.34026	0	2.91729	5.82492	5.16059	8.32769	5.72247	3.14739	1.54141	1.01429	3.02072	0	6.02465	2.62609	4.53887	7.02905	5.06127	12.1601	16.1582	10.7075	9.86939	6.90874	4.30564	9.27834	4.9916	5.20811	12.1223
ENSMUSG00000048186	Bend7	29.5658	19.6899	20.1647	22.9764	12.2222	18.009	9.16889	2.00012	5.81496	0.835064	5.37465	7.77943	3.88328	4.12847	9.36865	2.86123	3.14739	6.16566	2.02858	5.03453	6.17325	3.01233	2.62609	1.81555	50.2075	56.6863	59.0631	27.828	48.6705	57.4219	73.4054	20.6671	57.5257	37.9361	66.8375	93.9479
ENSMUSG00000048188	Gm8181	88.6973	81.7889	113.559	118.329	124.259	154.666	127.448	93.0058	112.423	99.3727	81.5155	100.16	66.9866	112.501	100.973	99.1895	94.4216	110.982	81.1432	87.6008	81.2811	88.3616	87.5363	68.9908	55.2282	75.9191	73.8289	64.6328	77.8728	72.6746	55.2699	93.0018	62.1649	77.8689	102.426	65.6625
ENSMUSG00000048200	Cracr2b	73.0448	39.3798	47.7585	66.6317	52.9628	61.4425	3.66756	2.00012	14.5374	3.34026	4.47887	2.91729	11.6498	19.6102	14.5735	17.1674	10.4913	10.0192	19.2715	20.1381	23.6641	22.0904	14.8812	36.3109	152.631	113.373	110.309	71.8142	77.8728	103.18	143.356	86.1128	78.8659	92.8437	117.183	91.9275
ENSMUSG00000048216	Gpr85	354.789	316.553	344.923	394.046	375.832	300.856	20.1716	24.0015	20.3524	20.8766	23.2901	15.5589	12.6207	16.5139	28.106	7.62996	15.7369	8.47778	19.2715	11.076	16.462	13.0534	22.7594	16.3399	3.01245	5.06127	5.21145	8.97677	8.76069	10.7666	5.18156	6.02789	14.8454	4.9916	6.07613	11.1121
ENSMUSG00000048217	Nags	0	4.54383	0	1.14882	3.05555	0	0	0	0	0	0	0	1.94164	0	1.04096	0	0	0	0	2.01381	0	0	0.875363	2.72332	3.01245	2.02451	6.08003	9.87445	5.84046	6.28052	9.49952	10.3335	4.63917	10.9815	13.8883	8.08154
ENSMUSG00000048218	Amigo2	340.876	284.746	295.042	330.861	351.388	326.281	56.8471	41.0026	36.8281	55.9493	25.9775	47.649	29.1246	23.7387	19.7783	18.1212	19.9335	17.7263	20.2858	23.1588	23.6641	30.1233	40.2667	46.2964	105.436	100.213	110.309	81.6886	82.7398	68.1885	144.22	116.252	88.1443	51.9126	76.3857	91.9275
ENSMUSG00000048222	Mfap1b	3464.41	3279.13	3371.75	3507.35	3475.17	3582.73	3088.08	3015.19	3042.19	3164.06	3196.12	3286.81	2967.8	3085	2870.97	3017.65	3069.75	2873.2	2957.67	3120.4	2987.85	3057.51	3150.43	2900.34	3578.79	3837.46	3628.04	3868.99	3781.7	3642.7	3638.32	4373.67	3826.39	3628.89	3485.96	3438.69
ENSMUSG00000048230	Fbxo43	0	0	4.2452	0	1.01852	0	0	0	0	0	0	0	0	1.03212	0	0.953745	0	0.770707	2.02858	0	0	3.01233	2.62609	3.63109	18.0747	11.1348	12.1601	4.48839	19.4682	13.4583	12.9539	6.02789	7.42268	19.9664	2.60406	32.3262
ENSMUSG00000048232	Fbxo10	619.142	630.077	672.865	646.787	547.961	792.397	1259.81	1143.07	1421.76	1001.24	996.102	1119.27	966.937	896.91	1010.77	669.529	545.547	717.528	625.817	520.57	563.823	409.676	369.403	392.158	154.639	178.157	185.875	180.433	194.682	223.407	293.622	114.53	128.041	258.565	296.862	276.793
ENSMUSG00000048234	Rnf149	1871.34	1778.15	1863.64	1919.68	1880.18	1157.87	2075.84	2106.13	2187.39	1977.43	1976.08	2037.24	2020.28	1864	1937.23	1752.03	1834.93	1831.97	1623.88	1494.25	1544.34	1325.42	1169.48	1210.97	861.56	781.461	913.741	774.695	805.983	738.41	795.369	649.29	815.566	794.662	730.004	884.928
ENSMUSG00000048240	Gng7	233.048	204.472	230.302	227.467	185.37	345.349	54.0965	54.0034	59.1187	45.9285	58.2254	52.5112	37.862	43.349	55.171	47.6872	38.8178	34.6818	48.6859	31.2141	45.2705	31.1274	27.1362	31.7721	125.519	107.299	113.783	97.8468	96.3675	118.433	142.493	128.308	116.907	129.781	138.883	116.172
ENSMUSG00000048249	Crebrf	885.234	926.941	787.485	896.081	934.997	1048.76	156.788	153.01	161.85	181.209	171.989	164.341	209.697	267.319	252.954	223.176	216.121	250.48	309.359	369.534	315.864	499.042	484.951	413.945	1961.1	2118.65	2087.19	2272.92	2213.53	2121.92	2252.25	1925.48	2173.92	2012.61	2204.77	2166.86
ENSMUSG00000048251	Rit1	304.353	233.25	235.609	275.717	298.425	131.36	314.493	295.018	356.651	291.437	223.944	303.398	308.721	234.291	301.879	231.76	141.632	252.792	192.715	205.409	216.064	116.477	72.6551	134.35	24.0996	28.3431	33.0059	30.521	11.6809	22.4304	48.3612	57.6956	23.1959	65.8891	94.6141	42.4281
ENSMUSG00000048264	Dip2c	1267.85	1304.08	1311.77	1362.5	1354.63	1198.13	2342.65	2632.16	2451	2413.34	2535.04	2360.09	2108.62	1687.51	2021.55	1933.24	1743.65	2034.67	1571.14	1300.92	1513.47	1229.03	1137.97	1321.72	574.373	640.757	681.832	739.686	700.855	704.316	730.599	775.876	684.742	976.356	839.374	679.859
ENSMUSG00000048271	Rbm33	1942.64	2105.31	1958.1	2047.2	1926.01	1506.4	2370.16	2436.15	2240.7	2445.07	2445.47	2289.1	2470.74	2164.35	2390.05	2650.46	2445.52	2564.91	2577.31	2380.32	2524.86	2262.26	2331.97	2606.22	2471.21	2538.74	2558.82	2779.21	2648.65	2612.7	2995.8	2754.75	2644.33	2469.84	2869.67	2707.32
ENSMUSG00000048277	Syngr2	1335.68	1251.07	1364.83	1492.32	1470.74	1857.05	6365.04	6819.43	6472.05	6224.57	6815.05	6443.32	7669.48	6868.74	6776.66	7056.76	7038.61	6796.87	6318.01	5546.04	5680.42	4390.97	4410.08	4389.99	405.676	496.005	512.459	458.713	519.801	535.639	481.885	470.176	411.958	548.077	628.446	525.3
ENSMUSG00000048279	Sacs	1732.21	1513.09	1495.37	1454.41	1433.05	653.621	1686.16	2281.14	1846.25	2099.35	2277.06	1937.08	595.113	555.279	737.001	764.903	658.853	844.695	411.802	367.521	478.427	262.072	208.336	338.599	540.232	652.904	641.008	872.542	917.925	909.778	843.73	713.014	749.69	1177.02	979.125	943.52
ENSMUSG00000048280	Zfp738	481.748	413.488	425.582	439.999	402.314	578.407	330.08	337.021	325.638	338.201	325.166	331.598	327.166	421.104	385.156	428.231	393.423	446.239	450.345	467.204	442.416	555.272	533.971	535.586	818.382	898.882	833.832	946.152	1002.61	951.948	1074.31	1107.41	916.7	1014.29	885.379	995.039
ENSMUSG00000048281	Dleu7	1.73916	4.54383	2.1226	1.14882	1.01852	0	0.916889	1.00006	1.93832	1.67013	0	3.88972	0	3.09635	0	0.953745	0	0.770707	5.07145	5.03453	4.1155	1.00411	0.875363	2.72332	18.0747	19.2328	15.6344	17.9535	15.5746	10.7666	12.9539	6.02789	15.7732	3.99328	4.34009	22.2242
ENSMUSG00000048285	Frmd6	3829.64	3563.87	3667.86	3542.97	3542.4	4873.03	572.139	522.033	520.439	588.72	629.73	555.257	256.296	253.901	276.896	210.778	232.907	214.257	255.601	345.369	329.24	431.767	486.702	342.231	288.191	291.529	315.293	280.973	296.89	303.259	222.807	240.255	311.752	370.376	407.101	365.69
ENSMUSG00000048307	Ankrd46	2240.04	2134.08	2211.75	2126.47	2071.66	2162.14	954.481	997.062	910.041	947.798	1022.97	995.768	1011.59	1036.25	1098.21	1024.32	988.28	1094.4	973.719	1093.5	1207.9	1000.09	1152.85	1100.22	796.291	838.147	862.495	844.714	909.165	926.826	971.542	874.906	718.144	1238.91	990.41	914.224
ENSMUSG00000048310	Pskh1	2100.91	2114.39	2220.24	2147.15	2231.57	1902.6	448.359	387.024	405.109	399.996	436.242	374.385	521.33	461.357	549.628	471.15	523.515	515.603	570.031	561.853	578.227	693.839	686.284	620.917	529.187	547.63	571.522	587.979	703.775	724.952	903.318	598.484	538.144	653.899	947.877	714.206
ENSMUSG00000048327	Ckap2l	920.017	823.947	825.692	840.938	738.424	632.434	1202.96	1163.07	990.481	1242.58	1305.14	1212.62	962.082	801.956	765.107	1092.04	1243.22	1121.38	1082.25	1079.4	1019.61	1461.98	1379.57	1246.37	1371.67	1396.91	1418.38	1777.4	1702.49	1772	1695.23	1541.42	1489.17	1927.75	1875.79	1549.64
ENSMUSG00000048329	Mfsd6l	0	0	0	0	0	0	14.6702	9.00056	19.3832	6.68051	7.1662	9.72429	23.2997	24.7708	11.4506	15.2599	18.8843	15.4141	7.10003	6.04143	9.25987	3.01233	4.37681	8.16996	6.0249	5.06127	5.21145	2.69303	3.89364	6.28052	6.90874	0.861128	1.85567	5.98991	0.868019	5.05096
ENSMUSG00000048330	Ric3	27.8266	24.2337	23.3486	25.2741	21.3888	57.2051	108.193	74.0046	84.3169	92.6921	73.4535	99.1878	158.244	156.882	123.874	155.46	174.155	171.868	194.744	179.229	205.775	175.719	181.2	225.128	319.32	358.338	362.196	447.941	487.678	409.131	459.431	381.48	353.505	563.052	509.527	413.169
ENSMUSG00000048332	Lhfp	3413.98	3463.91	3419.51	3289.08	3186.93	3982.11	893.05	915.057	944.931	900.199	954.896	940.339	588.317	617.206	649.56	554.126	552.891	596.527	307.33	477.273	512.379	252.031	274.864	281.41	3.01245	5.06127	9.55433	2.69303	7.78728	5.3833	6.04515	12.9169	4.63917	14.9748	11.2842	13.1325
ENSMUSG00000048334	Gm8258	29.5658	49.9821	43.5133	52.8458	53.9813	46.6116	88.0213	89.0056	92.0702	106.888	66.2873	80.7116	81.5489	83.6015	109.301	95.3745	86.0286	104.045	88.2432	97.6698	87.4543	168.69	142.684	147.967	293.212	393.767	275.338	388.694	379.63	348.12	333.347	403.869	307.113	401.324	336.791	351.547
ENSMUSG00000048337	Npy4r	64.349	81.7889	67.9233	68.9293	74.3516	38.1367	1.83378	0	0	0.835064	0	2.91729	1.94164	4.12847	3.12288	5.72247	1.04913	1.54141	2.02858	3.02072	5.14437	0	0.875363	0.907773	4.0166	6.07353	9.55433	10.7721	3.89364	8.07496	0.863593	4.30564	9.27834	11.9798	1.73604	6.06115
ENSMUSG00000048347	Pcdhb18	57.3924	42.409	58.3716	44.8041	39.7221	47.6709	10.0858	1.00006	2.90748	5.84545	4.47887	3.88972	3.88328	7.22483	2.08192	1.90749	5.24565	6.16566	12.1715	10.0691	9.25987	9.03698	1.75073	2.72332	2.0083	2.02451	0	2.69303	1.94682	3.58887	6.04515	0	2.7835	0.998319	1.73604	0
ENSMUSG00000048349	Pou4f1	3.47832	6.05843	14.8582	9.19058	11.2037	4.23742	60.5147	85.0053	70.7487	70.1454	60.9127	74.8771	54.3659	42.3168	54.13	42.9185	31.4739	48.5545	46.6574	48.3315	53.5015	48.1972	49.0203	37.2187	176.73	155.887	145.052	160.684	142.118	136.377	208.989	206.671	141.959	145.755	164.924	115.162
ENSMUSG00000048351	Coa7	354.789	399.857	356.597	288.354	352.406	373.952	900.385	996.062	945.9	860.116	946.834	952.008	909.658	915.489	780.721	933.716	887.563	898.644	831.718	760.214	847.792	718.942	797.456	826.074	803.32	788.547	826.884	882.417	783.595	682.782	966.36	745.737	835.051	762.716	776.009	782.899
ENSMUSG00000048355	Arxes1	761.753	776.994	710.01	644.489	674.257	1179.06	499.705	511.032	551.452	434.233	417.431	386.054	297.071	260.094	290.428	202.194	208.777	206.549	154.172	146.001	175.938	97.3985	89.287	124.365	427.768	438.306	467.293	570.025	514.934	482.703	491.384	548.538	534.433	514.134	503.451	380.843
ENSMUSG00000048371	Pdp2	466.096	386.225	471.218	457.231	434.906	503.193	324.579	263.016	253.92	284.757	278.586	274.225	302.896	291.057	262.322	291.846	303.198	314.448	380.359	329.258	310.72	338.385	385.16	337.692	612.531	745.02	705.283	626.579	566.524	644.202	992.268	483.093	698.659	734.763	1145.79	768.756
ENSMUSG00000048373	Fgfbp1	0	1.51461	2.1226	4.59529	2.03703	12.7122	20.1716	17.0011	15.5066	30.0623	30.4563	18.4762	95.1403	139.336	144.694	215.546	245.496	189.594	538.588	363.493	276.767	833.41	652.145	442.993	206.855	204.476	186.744	43.9862	55.4843	78.9551	71.6782	194.615	218.969	44.9244	60.7613	63.6421
ENSMUSG00000048376	F2r	12828.1	11415.6	12292	11642.2	12371.9	10012	385.093	274.017	342.113	412.522	576.879	319.929	160.185	183.717	209.233	163.09	261.233	166.473	321.53	464.184	333.355	452.853	582.116	298.657	841.477	903.944	1022.31	779.184	893.59	863.123	956.861	1211.61	1035.46	1566.36	949.613	787.95
ENSMUSG00000048379	Socs4	1307.85	1258.64	1269.32	1259.11	1370.92	1359.15	1205.71	1079.07	1047.66	1299.36	1245.13	1153.3	1240.71	1261.25	1178.37	1417.26	1239.02	1286.31	1311.48	1390.54	1268.6	1287.27	1162.48	1315.36	869.593	913.054	972.804	1075.42	1009.43	1003.99	1008.68	1044.55	1038.25	1082.18	986.938	947.56
ENSMUSG00000048387	Osr1	1700.9	1594.88	1589.83	1519.89	1532.87	2288.2	19.2547	21.0013	8.72244	23.3818	18.8113	5.83458	4.8541	9.28906	4.16385	7.62996	11.5404	4.62424	18.2572	7.04834	9.25987	6.02465	5.25218	0	0	0	0	0	0	0	0	0	0	0	0	0
ENSMUSG00000048388	Fam171b	725.231	705.808	735.482	732.949	667.128	641.968	45.8445	31.0019	39.7355	60.9597	39.4141	34.035	26.2121	24.7708	18.7373	20.9824	14.6878	14.6434	25.3573	27.1865	13.3754	22.0904	13.1304	10.8933	72.2988	92.1152	100.755	63.7351	67.1653	82.544	159.765	48.2232	97.4226	100.83	110.238	48.4892
ENSMUSG00000048402	Gli2	1446.98	1529.75	1630.16	1470.49	1396.38	1186.48	827.034	753.047	977.882	621.288	644.958	627.217	1074.7	946.452	1190.86	680.02	836.156	917.141	1028.49	938.436	1052.54	689.823	634.638	791.578	1783.37	1851.41	2242.66	2710.99	2526.97	2591.16	2059.67	2453.35	2172.06	1466.53	1855.82	2046.65
ENSMUSG00000048406	B330016D10Rik	36.5224	33.3214	42.452	47.1017	39.7221	41.3148	10.0858	20.0012	25.1981	10.0208	21.4986	15.5589	9.7082	15.4818	10.4096	15.2599	16.7861	20.8091	17.2429	22.1519	21.6064	11.0452	8.75363	14.5244	11.0456	10.1225	19.9772	8.0791	8.76069	8.07496	20.7262	17.2226	9.27834	13.9765	16.4924	19.1937
ENSMUSG00000048410	Zfp407	1092.19	1055.68	1181.23	1149.97	1100	906.807	835.286	820.051	872.244	849.26	861.735	887.828	939.754	912.392	944.152	886.983	938.97	922.536	897.647	961.595	951.709	948.883	966.401	946.808	687.842	788.547	867.707	943.459	890.67	927.723	905.045	820.655	876.804	966.373	987.806	884.928
ENSMUSG00000048416	Mlf1	27.8266	42.409	43.5133	37.9111	22.4073	68.858	35.7587	51.0032	43.6122	53.4441	41.2056	33.0626	21.358	18.5781	29.1469	16.2137	13.6387	21.5798	17.2429	18.1243	22.6352	12.0493	11.3797	19.971	68.2822	36.4412	38.2173	28.7257	19.4682	50.2442	36.2709	19.8059	35.2577	33.9428	27.7766	27.2752
ENSMUSG00000048429	Timm29	1880.03	1923.55	1897.61	1865.69	1915.83	1558.31	1401.92	1459.09	1469.25	1317.73	1248.71	1310.83	1311.58	1206.55	1301.2	1257.04	1168.73	1209.24	1087.32	1016.97	1144.11	875.583	864.858	909.589	1048.33	944.434	1021.44	1001.81	914.032	874.787	1165.85	1260.69	945.463	867.539	979.125	830.378
ENSMUSG00000048439	Nupl2	219.134	225.677	278.061	282.61	246.481	221.405	540.965	458.029	460.351	501.874	508.8	532.891	524.243	535.669	499.661	495.947	471.059	515.603	390.502	434.983	434.185	365.496	341.392	355.847	418.73	384.657	381.304	415.625	400.071	420.795	353.209	359.951	376.701	344.42	345.472	319.221
ENSMUSG00000048440	Cyp4f16	890.451	957.233	897.861	873.105	970.645	569.932	553.801	561.035	656.121	550.307	618.085	643.748	669.866	652.298	657.888	667.621	693.474	628.897	617.703	541.715	644.075	628.572	638.139	561.004	264.091	301.652	269.258	208.261	262.821	230.585	286.713	224.754	252.371	336.434	305.543	258.609
ENSMUSG00000048445	Ccdc57	81.7406	69.672	79.5976	67.7805	41.7591	56.1458	66.9329	66.0041	65.9029	73.4857	57.3296	60.2906	86.403	83.6015	100.973	83.9295	66.0951	82.4657	116.643	111.767	87.4543	77.3164	76.1566	114.379	130.539	117.422	150.264	141.833	153.799	171.369	191.718	160.17	146.598	145.755	177.076	187.896
ENSMUSG00000048450	Msx1	377.398	358.962	382.068	314.777	328.98	421.623	12.8364	4.00025	6.78412	10.0208	12.5408	9.72429	7.76656	3.09635	9.36865	5.72247	4.19652	5.39495	22.3144	15.1036	15.4331	21.0863	17.5073	5.44664	10.0415	12.1471	19.1087	16.1582	9.7341	8.07496	12.0903	31.8617	22.268	23.9597	15.6243	14.1427
ENSMUSG00000048455	Sprr1b	1.73916	0	2.1226	2.29764	3.05555	2.11871	135.7	87.0054	165.726	126.095	87.7859	142.947	150.477	164.107	140.53	78.2071	78.6847	87.8606	44.6288	71.4903	82.3099	19.0781	31.5131	32.6798	0	0	0	0	0	0	0	0	0	0	0	0
ENSMUSG00000048458	Fam212b	1476.55	1572.16	1496.43	1633.63	1605.18	1082.66	921.473	819.051	861.583	830.054	688.851	783.778	874.709	823.63	802.581	693.372	675.639	637.375	538.588	602.13	485.629	289.183	263.484	292.303	50.2075	53.6495	51.2459	38.6001	33.0959	41.272	18.999	87.835	61.2371	43.926	43.4009	23.2344
ENSMUSG00000048478	Spata33	36.5224	42.409	26.5325	40.2088	47.8702	46.6116	28.4236	34.0021	28.1056	17.5364	25.9775	31.1177	13.5915	31.9957	28.106	30.5198	14.6878	19.2677	27.3858	25.1726	29.8374	23.0945	21.8841	23.6021	35.1452	38.4657	21.7144	30.521	24.3352	14.3555	64.7695	29.2783	20.4124	29.9496	43.4009	21.214
ENSMUSG00000048481	Mypop	311.31	239.308	321.574	259.634	290.277	259.542	73.3511	46.0029	69.7795	52.6091	73.4535	65.1528	69.899	82.5694	68.7035	69.6234	81.8321	56.2616	104.472	83.5732	95.6853	131.538	123.426	116.195	45.1867	56.6863	59.9317	26.0326	23.3618	31.4026	41.4525	45.6398	41.7525	38.9344	33.8527	25.2548
ENSMUSG00000048482	Bdnf	1102.63	925.426	1114.37	1180.99	1276.2	529.677	187.045	220.014	196.739	224.632	243.651	260.611	124.265	143.464	192.578	114.449	111.208	121.001	137.943	134.925	159.476	95.3903	119.049	111.656	22.0913	27.3309	22.583	15.2605	30.1757	30.5054	5.18156	11.1947	20.4124	22.9613	29.5126	23.2344
ENSMUSG00000048485	Zbtb8b	17.3916	21.2045	30.7777	17.2323	34.6295	10.5935	17.4209	14.0009	6.78412	15.8662	13.4366	8.75186	24.2705	13.4175	13.5325	13.3524	33.5721	20.0384	25.3573	27.1865	31.8951	72.2958	79.658	74.4374	143.593	148.801	188.481	177.74	194.682	180.341	219.353	210.115	183.711	213.64	177.944	167.692
ENSMUSG00000048486	Fitm2	739.144	751.246	757.769	720.312	744.535	480.947	1126.86	1143.07	1044.75	1149.88	1127.78	1079.4	1140.71	1069.27	1090.93	1112.07	1094.24	1137.56	1042.69	932.395	941.42	760.11	695.038	744.374	401.66	369.473	374.356	545.788	432.194	369.654	386.026	411.619	488.969	467.213	394.081	398.016
ENSMUSG00000048490	Nrip1	2281.78	2518.79	2278.61	2525.11	2555.46	1754.29	796.777	855.053	718.147	825.044	779.324	759.467	748.502	686.358	719.304	739.152	737.538	864.733	741.446	759.207	848.821	853.492	774.696	886.895	162.672	185.243	200.641	193.001	255.033	177.649	278.94	265.227	192.062	424.286	330.715	262.65
ENSMUSG00000048495	Tyw5	166.96	172.665	168.747	196.449	161.944	290.263	321.828	356.022	284.933	371.604	387.87	363.689	304.837	247.708	287.305	344.302	313.69	319.843	276.901	287.975	277.796	286.171	288.87	276.871	303.253	293.554	269.258	226.215	258.927	244.94	279.804	313.451	294.124	244.588	229.157	228.303
ENSMUSG00000048497	Mmgt2	398.268	484.675	403.294	487.101	493.98	560.398	475.865	547.034	481.672	476.822	541.944	569.844	497.06	591.404	567.324	578.923	562.333	578.03	489.902	504.46	503.12	428.754	453.438	490.198	49.2033	57.6985	43.4288	43.9862	44.7768	57.4219	69.951	36.1674	30.6185	67.8857	75.5177	88.8969
ENSMUSG00000048498	Cd300e	0	0	0	0	1.01852	0	0	0	0	0	0	0	0	0	0	0	0	0	0	0	0	0	0	0.907773	6.0249	11.1348	6.9486	0.897677	3.89364	0	13.8175	3.44451	10.2062	0	18.2284	11.1121
ENSMUSG00000048502	Duxbl1	5.21749	10.6023	6.36781	8.04176	11.2037	7.41548	37.5925	30.0019	35.8589	35.9078	47.4761	68.0701	73.7823	93.9227	90.5636	110.634	105.962	108.67	93.3147	87.6008	83.3388	107.44	63.0261	75.3452	118.49	103.25	94.6747	118.493	165.48	165.088	120.039	39.6119	126.185	168.716	170.132	246.487
ENSMUSG00000048503	Tmem136	45.2182	63.6136	44.5746	62.0364	58.0554	108.054	13.7533	17.0011	13.5682	15.0312	16.1239	9.72429	9.7082	12.3854	17.6963	16.2137	8.39303	16.1848	22.3144	33.2279	30.8662	49.2013	41.1421	39.942	148.614	151.838	143.315	148.117	157.692	129.199	215.035	163.614	133.608	228.615	215.269	150.519
ENSMUSG00000048521	Cxcr6	0	3.02922	5.3065	2.29764	0	0	36.6756	15.0009	22.2907	32.5675	26.8732	28.2005	28.1538	40.2526	51.0071	30.5198	27.2774	22.3505	17.2429	50.3453	52.4726	15.0616	25.3855	31.7721	0	0	1.73715	0	0	0	0	0	0	0	0	0
ENSMUSG00000048537	Phldb1	4547.91	4054.61	4060.54	4146.1	3991.56	1835.86	1546.79	1349.08	1558.41	1429.63	1306.94	1315.7	1597.97	1436.71	1591.63	1220.79	1229.58	1226.19	1368.28	1566.75	1690.44	1456.96	1240.39	1350.77	281.162	270.272	317.03	206.466	203.443	168.677	415.388	405.591	285.773	244.588	295.126	209.11
ENSMUSG00000048538	Gm9826	2584.4	2562.72	2642.64	2522.81	2503.51	2718.3	1796.19	2084.13	1964.49	1766.16	2052.22	2151.99	1740.68	1725.7	1540.62	1751.08	1845.42	1852.01	1721.25	1656.36	1739.83	1818.44	1790.99	1751.09	2765.43	2874.8	3059.12	2776.52	2345.92	2361.48	2665.05	2511.91	2848.45	1918.77	2253.38	2407.29
ENSMUSG00000048546	Tob2	1441.77	1563.08	1508.11	1557.8	1447.31	1107.02	1268.06	1219.08	1236.65	1239.24	1268.42	1236.93	1432.93	1247.83	1341.8	1333.34	1453.04	1373.4	1480.86	1366.37	1419.85	1416.8	1476.74	1472.41	560.315	567.875	643.614	481.155	476.971	554.48	715.918	626.04	590.103	420.292	598.065	521.259
ENSMUSG00000048550	Thnsl1	106.089	116.625	116.743	112.585	136.481	154.666	154.037	168.01	134.713	198.745	200.654	202.265	185.427	174.428	166.554	199.333	198.285	189.594	222.13	229.574	179.024	189.777	228.47	236.021	299.237	321.897	247.544	246.861	332.906	311.334	334.21	320.34	242.165	430.276	291.654	342.455
ENSMUSG00000048562	Sp8	0	0	0	0	9.16664	0	24.756	33.0021	22.2907	32.5675	29.5606	44.7318	121.352	109.404	99.9323	118.264	168.91	134.103	227.201	158.084	167.707	146.6	112.046	121.642	19.0788	32.3922	35.6116	74.5072	20.4416	16.1499	114.858	84.3905	28.7629	61.8958	94.6141	27.2752
ENSMUSG00000048574	Ccnb1-ps	601.75	670.972	609.187	580.155	594.813	448.107	1537.62	1505.09	1340.35	1631.72	1571.19	1563.67	1438.75	1338.66	1200.23	1694.8	1713.23	1625.42	1652.28	1599.97	1569.03	2236.15	2515.79	2105.13	3294.61	3590.47	3390.05	3236.13	3372.86	3453.39	3422.42	3491.01	3510.93	2978.98	3551.93	2985.12
ENSMUSG00000048578	Mlec	24941.3	25103.1	24731.5	24579.1	24505.5	21536.7	10988.9	11641.7	12637.8	9928.92	11826.9	12091.2	12840.1	13922.2	14278.9	11844.6	13422.6	13142.9	12001.1	12614.5	13210.7	9557.11	10269.8	10466.6	6878.42	6962.29	7381.15	6414.8	6270.7	6539.82	6063.28	7410	7346.59	5459.81	5864.34	6296.53
ENSMUSG00000048581	E130311K13Rik	59.1315	83.3035	60.4942	79.2687	62.1294	135.597	63.2653	75.0047	62.9954	50.1039	46.5803	44.7318	69.899	65.0234	60.3758	47.6872	50.3582	45.4717	60.8574	67.4627	56.5881	65.2671	62.1508	60.8208	38.1577	51.625	42.5602	65.5304	62.2982	44.8609	56.9971	31.0006	36.1855	65.8891	68.5735	48.4892
ENSMUSG00000048582	Gja3	1.73916	0	3.1839	1.14882	4.07406	3.17806	40.3431	62.0039	91.101	26.7221	39.4141	51.5388	17.4748	22.7066	29.1469	14.3062	7.3439	13.8727	5.07145	7.04834	10.2887	2.00822	3.50145	3.63109	0	1.01225	1.73715	0.897677	4.86705	2.69165	2.59078	1.72226	0	2.99496	3.47208	5.05096
ENSMUSG00000048583	Igf2	33838.9	32103.6	30068.8	29173.2	29880.2	29241.3	782.106	441.028	644.491	727.341	583.149	531.919	970.82	549.087	565.242	713.401	544.498	496.335	530.474	295.023	362.164	277.134	142.684	172.477	4.0166	7.08578	4.34288	16.1582	28.2289	19.7388	1.72719	3.44451	2.7835	9.98319	1.73604	21.214
ENSMUSG00000048592	Gm5946	118.263	127.227	135.847	143.603	136.481	138.775	95.3565	79.0049	77.5328	86.0116	80.6197	77.7943	55.3367	74.3125	44.7613	47.6872	51.4073	49.3253	62.886	63.4351	60.7036	78.3205	76.1566	74.4374	22.0913	24.2941	24.3201	35.0094	20.4416	34.0943	25.0442	21.5282	29.6907	50.9143	44.269	44.4485
ENSMUSG00000048600	Gm5763	154.785	124.198	130.54	105.692	102.87	115.47	24.756	20.0012	28.1056	37.5779	23.2901	32.0902	77.6656	66.0555	71.8263	64.8546	35.6704	42.3889	67.9574	73.5041	91.5698	39.1602	43.7681	47.2042	21.0871	42.5147	40.823	47.5769	36.0162	28.711	56.1335	34.4451	34.3299	60.8975	41.6649	60.6115
ENSMUSG00000048603	Gm9828	33.0441	31.8068	22.2873	25.2741	36.6666	19.0684	72.4342	47.0029	53.3038	60.1246	43.893	53.4836	54.3659	54.7022	60.3758	45.7798	55.6038	43.9303	45.6431	50.3453	47.3282	39.1602	28.887	35.4032	53.2199	49.6005	50.3774	41.2932	71.0589	58.3191	46.634	62.8623	42.6804	67.8857	65.9694	49.4994
ENSMUSG00000048612	Myof	16426.4	16238.1	16228.4	17035.9	17078.5	8673.99	7889.83	6941.43	9653.8	7336.04	7991.21	8764.51	8281.09	8932.98	10830.2	8359.57	9041.39	9155.23	6942.82	8575.82	10315.5	6737.57	7558.76	8519.45	723.992	824.988	821.672	1140.95	1744.35	1614.09	656.331	451.231	882.371	2939.05	1644.03	1787.03
ENSMUSG00000048616	Nog	38.2616	34.836	42.452	44.8041	27.4999	105.935	20.1716	5.00031	25.1981	11.6909	16.1239	13.614	3.88328	19.6102	26.024	13.3524	18.8843	7.70707	12.1715	13.0898	19.5486	6.02465	14.8812	9.07773	7.02905	10.1225	4.34288	8.97677	5.84046	2.69165	3.45437	14.6392	1.85567	7.98655	7.81217	1.01019
ENSMUSG00000048626	Klf17	0	0	0	2.29764	0	0	1.83378	1.00006	0	4.17532	4.47887	2.91729	10.679	6.19271	4.16385	15.2599	2.09826	7.70707	8.11432	3.02072	4.1155	2.00822	7.0029	3.63109	2.0083	1.01225	0.868575	2.69303	2.92023	6.28052	0.863593	0	4.63917	9.98319	3.47208	6.06115
ENSMUSG00000048636	A730049H05Rik	50.4357	13.6315	38.2068	20.6788	12.2222	39.1961	9.16889	2.00012	6.78412	10.8558	9.85352	7.77943	8.73738	11.3533	7.28673	4.76872	10.4913	13.102	17.2429	25.1726	9.25987	14.0575	15.7565	17.2477	58.2407	56.6863	54.7202	42.1908	56.4578	34.9915	37.1345	55.1122	50.1031	80.8638	46.005	46.4688
ENSMUSG00000048644	Ctxn1	1320.02	1282.87	1322.38	1282.09	1386.2	970.368	134.783	104.006	144.405	111.064	140.637	126.416	166.01	137.272	149.898	117.311	119.601	135.644	122.729	101.697	140.956	95.3903	79.658	106.209	94.39	89.0784	98.149	81.6886	54.5109	45.7581	102.768	99.8908	126.185	42.9277	106.766	84.8562
ENSMUSG00000048647	Exd1	52.1749	51.4967	62.6168	57.4411	88.6108	90.0451	62.3485	57.0036	57.1804	61.7948	54.6423	58.3458	76.6948	85.6658	81.195	74.3921	94.4216	94.0263	130.843	96.6629	101.859	121.497	149.687	116.195	91.3776	75.9191	83.3832	81.6886	75.9259	114.844	71.6782	71.4736	73.2989	133.775	59.8933	115.162
ENSMUSG00000048655	Ccdc169	1.73916	3.02922	3.1839	1.14882	1.01852	3.17806	5.50133	10.0006	16.4757	9.18571	11.6451	13.614	66.9866	166.171	144.694	75.3458	183.598	202.696	162.286	281.934	330.269	141.579	217.09	332.245	4.0166	1.01225	1.73715	1.79535	0.97341	0.897217	0	0	0.927834	0	1.73604	2.02038
ENSMUSG00000048661	Lemd3	1062.63	928.455	920.148	935.141	902.405	823.118	1165.37	1193.07	1179.47	1150.72	1117.93	1164	1285.37	1127.07	1207.52	1319.03	1333.44	1308.66	1174.55	1177.07	1182.18	1145.69	1188.74	1265.44	656.714	685.297	778.243	903.961	831.292	822.748	857.548	638.096	778.453	884.511	851.527	823.307
ENSMUSG00000048668	Rhno1	664.36	674.001	672.865	708.823	735.368	665.274	848.122	781.049	790.834	828.384	882.338	804.199	723.261	673.973	725.55	803.053	840.352	769.166	794.189	808.545	785.031	863.533	947.143	876.001	823.403	659.99	720.917	649.918	609.354	712.391	778.961	806.016	740.412	597.993	729.136	625.309
ENSMUSG00000048677	Tpcn2	311.31	334.729	339.616	332.01	363.61	471.412	234.724	226.014	231.629	225.467	195.279	220.741	231.055	274.543	239.421	358.608	357.753	246.626	301.244	258.775	274.709	334.368	319.507	314.997	177.734	179.169	161.555	119.391	132.384	105.872	166.673	141.225	154.948	68.884	143.223	134.356
ENSMUSG00000048696	Mex3d	1833.08	1728.17	1864.71	1753.1	1914.81	1433.31	643.656	674.042	692.949	585.38	457.741	502.746	805.78	721.45	724.509	694.326	571.775	668.203	907.79	786.393	828.244	630.58	653.021	637.257	1094.52	1210.66	1356.71	950.64	1055.18	1223.8	1287.62	1142.72	1110.62	782.682	1032.07	1245.57
ENSMUSG00000048699	Krt90	0	0	0	0	0	0	232.89	99.0062	305.285	112.734	186.321	203.238	586.375	1022.83	1215.84	412.972	628.428	514.062	422.959	1166	869.399	243.998	449.936	334.968	0	0	0	0	0	0	0	1.72226	0	0	0	0
ENSMUSG00000048701	Ccdc6	2906.14	3101.92	3059.73	2935.24	2902.77	2769.15	6228.43	6919.43	6965.35	6335.63	6882.24	6993.71	6892.82	6357.85	7012.96	7508.83	8053.11	7798.78	7687.31	6954.7	7467.57	7633.23	7578.02	7421.05	2531.46	2570.12	2970.53	2937.2	3076.95	3188.71	3418.96	2834.83	3094.33	3188.63	2915.68	3216.45
ENSMUSG00000048706	Lurap1l	189.569	171.151	171.931	147.049	179.259	344.29	91.6889	53.0033	66.872	66.8051	98.5352	52.5112	62.1325	70.184	80.154	34.3348	57.7021	52.4081	56.8003	95.656	93.6276	74.304	82.2841	84.4229	293.212	287.48	233.647	155.298	169.373	133.685	207.262	452.953	222.68	262.558	225.685	213.151
ENSMUSG00000048707	Tprn	323.484	257.483	278.061	317.075	299.444	209.752	1225.88	1405.09	1371.36	1255.94	1345.45	1201.92	1448.46	1314.92	1352.21	1378.16	1527.53	1352.59	1487.96	1160.96	1293.3	1119.58	1351.56	1233.66	480.988	432.233	555.888	387.797	392.284	405.542	541.473	464.148	488.969	423.287	426.197	425.291
ENSMUSG00000048709	Gm8666	375.659	366.535	332.187	352.688	301.481	318.865	297.989	316.02	303.347	293.108	275.899	277.142	246.588	227.066	275.855	247.02	232.907	221.193	261.687	231.588	212.977	218.896	209.212	214.235	318.315	310.762	353.51	376.127	322.199	302.362	258.214	361.674	308.041	263.556	275.162	261.64
ENSMUSG00000048720	Tbc1d12	431.312	415.003	436.195	449.19	411.48	472.472	437.356	397.025	433.214	374.109	360.997	452.18	344.641	375.691	418.466	361.469	387.129	401.538	351.959	382.624	454.762	387.586	349.27	380.357	87.361	77.9436	106.835	122.982	104.155	126.508	204.671	84.3905	69.5876	150.746	200.512	148.498
ENSMUSG00000048728	Zfp454	64.349	51.4967	59.4329	60.8876	45.8332	66.7393	19.2547	19.0012	25.1981	14.1961	22.3944	21.3934	32.0371	28.8993	18.7373	20.9824	32.523	43.9303	28.4001	27.1865	36.0106	39.1602	37.6406	37.2187	115.477	144.752	129.418	130.163	104.155	104.974	136.448	135.197	141.959	123.792	105.03	101.019
ENSMUSG00000048731	Ggnbp1	15.6525	18.1753	16.9808	10.3394	9.16664	7.41548	17.4209	11.0007	18.414	10.0208	12.5408	8.75186	17.4748	7.22483	11.4506	20.9824	15.7369	14.6434	12.1715	11.076	11.3176	7.02876	5.25218	16.3399	44.1826	13.1593	36.4802	43.9862	44.7768	42.1692	35.4073	35.3062	30.6185	43.926	44.269	51.5198
ENSMUSG00000048732	Klhl11	796.536	823.947	817.202	755.925	835.183	582.645	307.158	475.03	347.928	350.727	380.704	366.606	341.729	328.213	377.869	442.538	415.455	417.723	397.602	462.17	502.091	503.058	599.624	556.465	420.739	441.343	524.619	551.174	509.093	558.966	618.332	471.037	490.824	498.161	568.552	546.514
ENSMUSG00000048752	Prss50	0	0	0	0	0	0	4.58445	8.0005	4.8458	7.51558	6.27042	8.75186	8.73738	9.28906	5.20481	10.4912	1.04913	3.08283	0	8.05525	5.14437	3.01233	2.62609	12.7088	19.0788	22.2696	21.7144	64.6328	41.8566	33.197	25.0442	8.61128	33.402	114.807	46.873	57.581
ENSMUSG00000048755	Mcat	702.622	701.264	711.072	697.335	778.146	727.776	937.977	1025.06	948.807	801.662	919.065	899.497	875.679	793.699	887.94	866	889.661	864.733	852.004	799.483	811.782	732.999	764.192	784.316	548.266	624.561	651.431	673.258	688.201	733.924	636.468	550.261	583.608	779.687	638.862	838.46
ENSMUSG00000048756	Foxo3	5645.32	5516.21	5629.14	5271.95	5292.21	3711.98	2073.09	1717.11	2032.33	1868.87	1868.59	1750.37	2769.75	2382.13	2801.23	2453.03	2551.48	2646.61	3027.66	2531.36	3111.32	2458.06	2406.37	2588.97	2245.28	2405.12	2627.44	2637.38	2665.2	2889.04	2191.8	2875.31	2573.81	2503.78	2855.78	2630.54
ENSMUSG00000048758	Rpl29	4304.43	3936.47	4036.13	3926.67	3926.38	4373.01	4578.94	4644.29	4664.57	4388.26	4845.25	4366.21	4673.53	4842.7	4811.32	4201.25	4779.83	4551.03	4561.26	4495.83	4551.74	3926.06	4104.58	3898.89	4888.2	5238.42	4883.13	4988.39	4839.79	4746.28	4241.1	4455.48	5314.64	4306.75	4425.16	4868.12
ENSMUSG00000048763	Hoxb3	751.318	707.322	668.62	655.978	662.035	818.881	121.029	134.008	128.898	105.218	132.575	129.333	80.578	122.822	120.752	74.3921	123.797	94.797	125.772	123.849	101.859	78.3205	83.1595	118.011	5.02075	0	0	0	0	0	0	2.58338	1.85567	0	0	0
ENSMUSG00000048764	Tmprss11f	29.5658	24.2337	23.3486	28.7206	38.7036	4.23742	24.756	11.0007	29.0748	24.2169	20.6028	28.2005	11.6498	10.3212	10.4096	5.72247	7.3439	4.62424	9.12861	3.02072	12.3465	1.00411	3.50145	3.63109	0	1.01225	0	0	0	0	0	0	0	0.998319	0	0
ENSMUSG00000048772	Tmem53	300.875	277.173	309.9	314.777	295.369	309.331	16.504	9.00056	12.5991	22.5467	21.4986	10.6967	15.5331	22.7066	15.6144	10.4912	7.3439	11.5606	24.343	15.1036	15.4331	22.0904	19.258	14.5244	11.0456	17.2083	11.2915	11.6698	19.4682	9.86939	20.7262	17.2226	7.42268	9.98319	7.81217	15.1529
ENSMUSG00000048776	Pthlh	20.8699	9.08765	8.49041	20.6788	13.2407	6.35612	39.4262	12.0007	18.414	30.8974	25.9775	33.0626	17.4748	24.7708	24.9831	9.53745	9.44216	13.102	6.08574	18.1243	12.3465	6.02465	4.37681	9.98551	0	0	0	0.897677	0	0	0	0	0	0	0	0
ENSMUSG00000048779	P2ry6	74.784	45.4383	40.3294	49.3994	32.5925	38.1367	30.2573	19.0012	26.1673	21.7117	25.9775	26.2556	27.183	21.6745	19.7783	26.7049	25.1791	18.497	17.2429	13.0898	26.7507	12.0493	13.1304	17.2477	11.0456	7.08578	8.68575	20.6466	9.7341	6.28052	11.2267	8.61128	14.8454	13.9765	9.54821	16.1631
ENSMUSG00000048782	Insc	20.8699	10.6023	22.2873	12.637	21.3888	21.1871	6.41822	7.00044	4.8458	15.0312	20.6028	5.83458	6.79574	9.28906	8.32769	8.5837	15.7369	6.16566	43.6145	50.3453	23.6641	158.649	125.177	109.841	20.083	27.3309	17.3715	16.1582	28.2289	18.8416	21.5898	56.8344	38.0412	55.9059	47.741	15.1529
ENSMUSG00000048787	Dcun1d3	1208.72	1373.75	1241.72	1333.78	1336.29	1090.08	863.709	723.045	774.359	809.177	803.51	794.475	1042.66	1041.41	970.176	1139.73	1149.85	1099.03	1058.92	1007.91	1006.24	1356.55	1267.53	1216.42	910.764	916.091	927.638	930.891	805.983	776.99	635.604	925.712	1077.22	756.726	769.065	778.858
ENSMUSG00000048794	Cfap100	3.47832	12.1169	13.7969	12.637	5.09258	22.2464	0	0	0	0.835064	0.895775	0	0	0	0	0	1.04913	0.770707	0	2.01381	2.05775	2.00822	0	0	7.02905	6.07353	6.08003	0.897677	11.6809	10.7666	6.04515	12.9169	7.42268	12.9781	8.68019	5.05096
ENSMUSG00000048796	Cyb561d1	60.8707	98.4496	81.7202	83.864	86.5738	104.876	196.214	189.012	184.14	205.426	172.885	155.589	242.705	270.415	234.216	288.031	241.3	269.747	300.23	292.003	311.749	231.949	213.589	217.866	102.423	132.605	105.966	70.9165	89.5537	74.469	128.675	91.2795	107.629	81.8622	118.919	101.019
ENSMUSG00000048799	Cep120	1666.12	1697.88	1677.92	1624.43	1616.38	1270.17	1227.71	1173.07	1090.3	1250.93	1205.71	1054.11	1397.98	1428.45	1374.07	1636.63	1783.52	1531.39	1963.67	1688.58	1514.5	2102.6	2008.96	1868.2	1757.26	1766.38	1920.42	1938.98	2060.71	1947.86	1997.49	1920.31	2111.75	1795.98	2003.39	1956.74
ENSMUSG00000048807	Slc35e4	1320.02	1322.25	1279.93	1302.76	1408.61	523.321	963.65	896.056	1034.09	870.137	888.609	917.973	863.059	821.566	763.025	796.377	782.65	666.662	693.775	727.993	739.761	508.079	534.847	518.339	94.39	96.1642	84.2518	65.5304	42.83	74.469	91.5408	52.5288	78.8659	33.9428	62.4974	44.4485
ENSMUSG00000048814	Lonrf2	12.1741	4.54383	20.1647	12.637	27.4999	32.84	11.0027	8.0005	7.75328	9.18571	13.4366	12.6416	7.76656	17.546	15.6144	12.3987	5.24565	10.7899	20.2858	8.05525	9.25987	6.02465	3.50145	5.44664	29.1203	23.2819	26.0573	46.6792	36.9896	26.9165	40.5889	62.8623	36.1855	10.9815	20.8325	19.1937
ENSMUSG00000048826	Dact2	29.5658	31.8068	32.9003	39.06	35.648	27.5432	253.061	265.017	309.162	186.219	231.11	265.473	931.987	952.645	1113.83	888.89	1178.17	1141.42	1384.51	1204.26	1438.37	965.953	1060.94	1116.56	824.407	785.51	867.707	850.1	982.17	924.134	1123.53	1198.69	768.247	1078.18	1308.1	822.297
ENSMUSG00000048827	Pkd1l3	3.47832	0	1.0613	1.14882	0	1.05935	8.252	4.00025	9.6916	7.51558	3.5831	4.86215	9.7082	8.25694	10.4096	13.3524	11.5404	6.93636	6.08574	7.04834	9.25987	0	3.50145	6.35441	3.01245	10.1225	3.4743	7.18142	1.94682	0.897217	5.18156	5.16677	6.49484	1.99664	6.07613	6.06115
ENSMUSG00000048832	Vps37c	902.625	936.028	948.803	889.188	940.09	747.904	628.986	604.038	647.399	575.359	605.544	586.375	752.385	682.23	716.181	676.205	585.414	613.483	657.26	599.109	655.393	451.849	505.96	502.906	286.183	364.412	374.356	325.857	401.045	370.551	392.071	269.533	379.484	288.514	324.639	402.057
ENSMUSG00000048833	Slc39a9	1723.51	1608.51	1639.71	1619.84	1739.62	1865.52	1989.65	2000.12	1932.5	1884.74	2017.28	1902.07	2002.8	1916.64	1783.17	1786.36	1742.6	1849.7	1689.81	1511.37	1747.03	1542.31	1442.6	1498.73	627.593	661.003	695.729	676.849	754.392	768.018	760.825	746.598	682.886	756.726	744.76	713.196
ENSMUSG00000048834	Vstm2a	66.0882	71.1866	70.0459	79.2687	87.5923	103.817	25.6729	18.0011	11.6299	39.248	27.769	17.5037	17.4748	8.25694	5.20481	18.1212	19.9335	15.4141	21.3001	14.0967	12.3465	50.2054	37.6406	10.8933	17.0705	17.2083	13.8972	13.4652	18.4948	14.3555	11.2267	6.88902	14.8454	10.9815	19.0964	8.08154
ENSMUSG00000048856	Slc25a47	38.2616	72.7012	80.6589	79.2687	64.1665	69.9174	34.8418	44.0027	33.9206	42.5883	35.831	35.9799	32.0371	30.9635	31.2288	41.9648	24.13	31.599	35.5002	27.1865	41.155	21.0863	31.5131	23.6021	32.1328	23.2819	27.7944	26.9303	28.2289	28.711	21.5898	10.3335	14.8454	28.9513	26.9086	24.2446
ENSMUSG00000048865	Arhgap30	10.435	7.57304	5.3065	5.74411	9.16664	5.29677	10.0858	7.00044	21.3215	16.7013	9.85352	13.614	35.9203	39.2205	43.7204	50.5485	49.3091	50.096	64.9146	69.4765	96.7142	108.444	122.551	176.108	268.108	283.431	227.567	420.113	297.863	427.075	305.712	123.141	391.546	491.173	390.609	726.328
ENSMUSG00000048874	Phf3	4530.52	4572.6	4309.94	4730.85	4097.49	2702.41	2368.32	2570.16	2367.66	2637.13	2543.1	2377.59	2815.38	2767.11	2797.06	3071.06	3264.89	3192.27	4152.5	4189.73	4080.52	4952.26	5210.16	4876.56	5883.31	6240.55	6880.85	7306.2	6968.64	6904.09	6640.16	6058.9	7072.88	6596.89	7031.82	7492.6
ENSMUSG00000048875	Pudp	0	0	0	0	0	0	0	0	1.93832	0	0	0	0	0	0	0	0	0	0	0	0	0	1.75073	4.53887	10.0415	5.06127	0	0	4.86705	2.69165	1.72719	2.58338	1.85567	10.9815	9.54821	4.04077
ENSMUSG00000048878	Hexim1	2443.52	2238.59	2374.13	2316.03	2319.16	2100.7	665.661	655.041	632.861	703.124	645.854	652.5	819.372	799.891	720.345	1002.39	1075.36	900.186	1176.58	1151.9	1118.39	1800.37	1867.15	1765.62	3035.54	3054.99	3151.19	2904.88	2907.57	3004.78	3140.89	2909.75	3270.62	2442.89	2872.27	2115.34
ENSMUSG00000048895	Cdk5r1	43.4791	81.7889	71.1072	78.1199	53.9813	33.8993	24.756	34.0021	27.1365	30.8974	35.831	18.4762	29.1246	16.5139	31.2288	24.7974	24.13	24.6626	26.3715	27.1865	20.5775	26.1068	32.3884	31.7721	40.166	40.4902	36.4802	42.1908	34.0693	38.5803	48.3612	38.7508	64.0206	17.9697	42.5329	37.3771
ENSMUSG00000048897	Zfp710	601.75	672.486	642.087	658.275	587.683	348.527	2149.19	2097.13	2116.64	2089.33	2029.83	1968.2	2875.57	2348.07	2502.47	3045.31	3318.4	2917.9	2888.7	2594.8	2517.66	3804.57	3897.99	3590.24	4628.12	5189.83	5578.86	5376.19	6694.14	7645.19	4620.22	3541.82	5346.18	4568.31	4148.26	7042.05
ENSMUSG00000048899	Rimkla	5.21749	6.05843	7.42911	6.89293	7.12961	6.35612	5.50133	10.0006	10.6608	15.0312	4.47887	4.86215	5.82492	4.12847	6.24577	0.953745	4.19652	10.0192	9.12861	5.03453	5.14437	6.02465	5.25218	2.72332	83.3444	79.9681	86.8575	82.5863	92.4739	97.7967	56.1335	33.584	112.268	57.9025	62.4974	74.7542
ENSMUSG00000048905	4930539E08Rik	5.21749	4.54383	2.1226	6.89293	4.07406	15.8903	0.916889	1.00006	6.78412	1.67013	1.79155	8.75186	4.8541	12.3854	19.7783	3.81498	5.24565	9.24848	12.1715	17.1174	14.4042	24.0986	48.145	29.9565	164.681	128.556	146.789	186.717	188.841	146.246	225.398	79.2238	157.732	245.586	236.969	229.314
ENSMUSG00000048911	Rnf24	1598.29	1590.34	1611.05	1653.16	1686.66	1221.43	379.592	388.024	378.941	420.037	401.307	466.766	414.54	398.397	528.808	554.126	528.761	624.273	411.802	459.149	547.361	408.672	372.905	466.596	370.531	391.743	421.259	380.615	375.736	499.75	494.839	304.839	426.804	310.477	360.228	437.413
ENSMUSG00000048915	Efna5	3076.58	3251.86	3145.7	2824.95	3056.56	3163.23	981.071	992.062	1006.96	1004.58	971.916	1005.49	976.645	958.837	1026.39	979.496	1013.46	974.174	651.174	732.02	752.107	679.782	618.882	655.412	47.195	70.8578	60.8003	23.3396	30.1757	29.6082	56.9971	57.6956	55.6701	46.921	49.4771	52.53
ENSMUSG00000048916	Gm5540	175.655	151.461	144.337	166.579	183.333	288.144	4.58445	4.00025	6.78412	5.84545	8.06197	0	3.88328	4.12847	5.20481	5.72247	6.29477	3.85354	4.05716	8.05525	7.20212	12.0493	7.0029	10.8933	51.2116	59.723	44.2973	66.4281	59.378	46.6553	75.9962	31.8617	60.3092	162.726	125.863	83.846
ENSMUSG00000048920	Fkrp	1523.51	1484.32	1398.79	1324.59	1443.24	1206.6	434.605	502.031	446.783	435.069	491.78	453.152	532.98	505.738	501.743	565.571	611.642	520.227	644.074	563.867	633.787	655.683	616.255	574.621	453.876	520.299	622.768	529.63	505.2	560.761	621.787	486.537	569.69	428.279	550.324	549.545
ENSMUSG00000048921	Zfp689	128.698	107.537	136.908	124.073	129.351	125.004	68.7667	69.0043	47.4888	95.1973	72.5578	108.912	90.2862	86.6979	61.4167	84.8833	116.453	83.2364	103.458	103.711	120.378	156.641	154.064	127.996	158.656	160.949	150.264	251.35	234.592	251.221	195.172	145.531	176.289	266.551	223.081	265.681
ENSMUSG00000048922	Cdca2	692.187	674.001	635.719	628.406	635.554	502.134	926.058	985.061	860.614	1047.17	1021.18	1028.83	873.738	801.956	684.953	1041.49	1106.83	1115.21	1128.91	1086.45	1049.45	1716.02	1844.39	1602.22	2458.16	2706.77	2782.05	3080.83	3219.07	3448.01	2867.99	3024.28	3046.08	3308.43	3202.12	3019.46
ENSMUSG00000048924	Ccdc125	60.8707	39.3798	44.5746	63.1852	39.7221	37.0774	101.775	76.0047	62.9954	75.9909	74.3493	70.9873	69.899	93.9227	73.9083	67.7159	69.2425	56.2616	72.0146	104.718	87.4543	66.2712	93.6638	75.3452	214.888	185.243	194.561	235.191	249.193	237.763	267.714	222.171	200.412	322.457	240.441	205.069
ENSMUSG00000048930	Tada3	850.45	778.509	791.731	830.599	845.368	748.963	475.865	496.031	479.734	485.172	530.299	485.242	631.033	536.701	503.825	569.386	572.824	527.934	728.26	722.958	678.028	847.468	897.247	846.045	1055.36	1195.47	1212.53	1254.95	1410.47	1299.17	1177.08	1064.35	1205.26	1510.46	1309.84	1354.67
ENSMUSG00000048949	Gm6206	1653.94	1697.88	1624.85	1699.11	1704.99	1554.07	1599.97	1830.11	1777.44	1636.73	1742.28	1855.4	1525.16	1439.8	1425.08	1377.21	1340.79	1425.04	1141.08	1203.25	1285.06	1011.14	1063.57	1080.25	930.847	988.973	1014.5	884.212	955.888	1007.58	920.59	972.213	994.639	960.383	974.785	889.979
ENSMUSG00000048960	Prex2	332.18	286.261	314.145	280.313	254.629	181.15	190.713	170.011	196.739	166.178	199.758	200.32	87.3738	92.8906	87.4408	58.1784	92.3234	107.128	121.715	181.243	167.707	553.264	589.995	567.358	497.054	468.674	502.905	739.686	1253.75	724.952	854.957	527.871	707.01	970.366	900.136	715.216
ENSMUSG00000048965	Mrgpre	36.5224	59.0697	72.1685	78.1199	87.5923	91.1044	35.7587	36.0022	31.0131	15.0312	19.707	25.2832	39.8036	45.4132	54.13	29.5661	30.4247	30.8283	54.7717	32.221	58.6458	19.0781	14.8812	20.8788	8.0332	3.03676	6.08003	3.59071	3.89364	3.58887	4.31796	1.72226	7.42268	11.9798	1.73604	7.07135
ENSMUSG00000048967	Yjefn3	33.0441	36.3506	59.4329	20.6788	37.6851	68.858	13.7533	17.0011	19.3832	14.1961	9.85352	7.77943	25.2413	22.7066	18.7373	18.1212	13.6387	14.6434	29.4144	22.1519	31.8951	23.0945	24.5102	21.7866	47.195	50.6127	56.4574	69.1212	79.8196	90.619	63.9059	37.0285	39.8969	24.958	64.2334	55.5606
ENSMUSG00000048970	C1galt1c1	325.223	284.746	280.183	386.004	326.943	274.373	375.925	319.02	315.946	420.037	425.493	350.075	285.421	334.406	313.329	296.615	265.43	316.761	273.858	274.885	275.738	256.048	231.971	252.361	137.568	128.556	127.681	105.926	119.729	113.947	136.448	148.975	123.402	134.773	145.827	134.356
ENSMUSG00000048978	Nrsn1	1.73916	0	0	3.44647	1.01852	0	0.916889	0	0	0.835064	0	0.972429	0	0	0	0	0	0	0	0	0	1.00411	0.875363	0	126.523	109.324	125.943	73.6095	70.0855	92.4134	75.1326	93.0018	122.474	29.9496	64.2334	66.6727
ENSMUSG00000048988	Elfn1	257.396	205.987	180.421	186.109	195.555	216.108	138.45	92.0057	134.713	130.27	124.513	149.754	136.886	132.111	159.267	113.496	142.682	116.377	96.3576	131.905	182.111	73.2999	69.1537	96.224	9.03734	4.04902	14.7658	10.7721	7.78728	5.3833	8.63593	11.1947	10.2062	3.99328	9.54821	6.06115
ENSMUSG00000048992	Prss32	0	0	0	2.29764	2.03703	0	175.126	163.01	205.462	158.662	206.924	176.01	684.428	1059.99	1153.39	656.176	794.191	986.505	585.245	614.212	741.818	308.261	252.104	399.42	0	0	0.868575	3.59071	1.94682	0.897217	3.45437	1.72226	0	1.99664	1.73604	6.06115
ENSMUSG00000048997	Atxn7l2	243.483	324.126	312.022	273.42	273.981	352.765	102.692	89.0056	104.669	134.445	108.389	88.4911	119.411	117.661	95.7684	111.588	117.502	117.918	167.358	140.967	135.811	156.641	167.194	137.074	284.174	287.48	302.264	303.415	223.884	235.071	388.617	341.868	318.247	240.595	291.654	268.711
ENSMUSG00000049001	Ndnf	300.875	277.173	263.203	248.146	235.277	527.558	64.1822	24.0015	28.1056	45.9285	44.7887	18.4762	31.0662	38.1884	17.6963	32.4273	26.2282	12.3313	61.8717	49.3384	30.8662	36.1479	20.1333	34.4954	8.0332	2.02451	5.21145	1.79535	5.84046	4.48609	5.18156	26.695	11.134	22.9613	9.54821	7.07135
ENSMUSG00000049036	Tmem121	196.525	239.308	248.344	263.08	227.129	200.218	7.33511	6.00037	2.90748	2.50519	8.95775	1.94486	1.94164	3.09635	4.16385	0.953745	0	3.08283	12.1715	11.076	8.23099	24.0986	33.2638	29.9565	212.88	230.794	204.115	156.196	183.974	166.882	257.351	210.976	192.99	213.64	296.862	202.038
ENSMUSG00000049037	Clec4a1	6.95665	0	2.1226	3.44647	0	0	0.916889	0	0	0.835064	0	0	0	2.06424	0	3.81498	2.09826	3.85354	6.08574	8.05525	1.02887	17.0698	21.8841	12.7088	1.00415	1.01225	0	0	0	0	0	0	0	0	0	0
ENSMUSG00000049038	Mterf2	53.914	84.8181	66.862	78.1199	58.0554	127.122	115.528	101.006	96.916	126.93	103.91	137.113	98.0528	151.721	106.178	129.709	130.092	127.937	143.015	159.091	144.042	168.69	128.678	144.336	207.859	193.341	185.875	191.205	209.283	178.546	141.629	229.921	203.196	228.615	169.264	160.621
ENSMUSG00000049044	Rapgef4	29.5658	21.2045	30.7777	37.9111	26.4814	10.5935	1669.65	1736.11	1697	1766.16	1702.87	1718.28	1873.68	1878.45	2013.22	2127.8	2065.74	2230.43	1539.69	1455.99	1643.11	1180.83	1080.2	1240.02	105.436	116.409	118.995	180.433	204.416	228.79	72.5418	101.613	299.691	122.793	70.3095	95.9683
ENSMUSG00000049047	Armcx3	1686.99	1885.69	1854.09	1770.34	1853.7	2384.61	1173.62	1263.08	1330.66	1033.81	1112.55	1105.65	1200.9	1505.86	1402.17	1079.64	1011.36	1189.2	1177.59	1153.91	1124.56	633.593	512.087	637.257	195.809	243.953	219.75	169.661	199.549	205.463	307.439	252.31	228.247	99.8319	315.091	152.539
ENSMUSG00000049073	Olfr985	0	0	0	0	0	0	0	0	0	0	0	0	0	1.03212	1.04096	0	2.09826	0.770707	1.01429	6.04143	6.17325	11.0452	14.8812	15.4321	100.415	75.9191	79.9089	110.414	107.075	79.8523	107.949	95.5852	60.3092	71.879	109.37	80.8154
ENSMUSG00000049076	Acap2	4483.56	4486.27	4420.32	4628.61	4581.28	4038.26	3076.16	2611.16	2745.63	3000.39	2749.13	2766.56	3343.5	3457.59	3651.69	3715.79	3788.4	3665.48	3607.83	3830.27	3595.92	4339.76	4083.57	4076.81	1397.78	1592.28	1694.59	1836.65	1928.32	2013.36	2008.72	2094.26	1757.32	2488.81	2225.6	2026.45
ENSMUSG00000049086	Bmyc	415.66	342.302	407.54	302.14	342.221	316.747	197.131	178.011	212.246	199.58	143.324	148.782	199.989	156.882	159.267	165.952	160.517	137.957	216.044	189.298	177.995	148.608	123.426	147.967	74.3071	124.507	100.755	122.982	151.852	109.461	100.177	64.5846	70.5154	99.8319	108.502	94.9581
ENSMUSG00000049090	Zadh2	4906.18	4840.69	4872.43	5076.65	5002.95	5042.52	2056.58	2011.13	2032.33	1991.63	2044.16	2078.08	2216.38	2439.93	2522.25	2269.91	2462.31	2436.2	1935.27	1979.58	2057.75	1529.26	1397.95	1582.25	107.444	88.0662	75.566	60.1444	73.0057	84.3384	189.127	123.141	80.7216	124.79	158.847	79.8052
ENSMUSG00000049091	Sephs2	1653.94	1494.92	1508.11	1448.66	1501.29	1411.06	1757.68	2052.13	1632.06	1916.47	1843.5	1883.6	1935.81	1848.52	1620.78	1960.9	1974.46	1904.42	1965.69	1837.6	1833.45	2131.72	2300.45	2045.21	5621.23	5560.32	5423.38	5238.84	5739.22	6124.41	5479.5	5276.99	5044.64	5361.97	5701.15	5170.16
ENSMUSG00000049092	Gpr137c	48.6965	37.8652	49.8811	33.3158	32.5925	34.9587	13.7533	9.00056	8.72244	2.50519	6.27042	8.75186	14.5623	18.5781	20.8192	15.2599	20.9826	16.9556	24.343	31.2141	33.9529	19.0781	7.0029	10.8933	16.0664	10.1225	12.1601	16.1582	13.6277	15.2527	15.5447	23.2505	8.35051	17.9697	17.3604	30.3058
ENSMUSG00000049097	Ankrd34a	147.829	163.578	151.766	149.347	128.333	86.867	9.16889	4.00025	7.75328	5.84545	8.06197	7.77943	2.91246	3.09635	4.16385	2.86123	5.24565	2.31212	8.11432	6.04143	13.3754	8.03287	5.25218	21.7866	51.2116	65.7966	47.7716	44.8839	11.6809	19.7388	109.676	150.697	41.7525	30.9479	69.4415	30.3058
ENSMUSG00000049098	Olfr147	0	0	0	0	0	0	0	0	0.96916	1.67013	0	0.972429	0	0	0	0	0	0	0	0	0	0	0.875363	0	22.0913	28.3431	19.9772	7.18142	16.548	17.9443	14.6811	24.1116	27.835	26.9546	18.2284	29.2956
ENSMUSG00000049100	Pcdh10	370.442	386.225	397.988	311.331	332.036	524.38	29.3404	23.0014	23.2598	28.3922	34.9352	40.842	30.0954	23.7387	27.065	6.67621	22.0317	10.7899	27.3858	15.1036	24.693	19.0781	13.1304	9.07773	3.01245	2.02451	2.60573	0.897677	1.94682	0.897217	6.04515	3.44451	4.63917	0.998319	0	0
ENSMUSG00000049103	Ccr2	15.6525	19.6899	19.1034	13.7859	27.4999	0	0.916889	0	0	0	0	0	0	1.03212	0	0	0	0	0	0	0	0	0	0	0	0	0	0	0	0	0	0	0	0	0.868019	0
ENSMUSG00000049106	Dcaf5	1956.56	2046.24	2069.54	2119.58	2127.68	2191.8	344.75	361.023	355.682	367.428	354.727	336.461	389.299	411.815	429.917	444.445	506.729	545.661	559.888	639.385	626.584	729.987	727.427	781.593	417.726	424.135	455.133	591.569	601.567	579.602	579.471	524.427	470.412	703.815	642.334	562.677
ENSMUSG00000049107	Ntf3	22.6091	13.6315	14.8582	6.89293	15.2777	39.1961	55.9302	33.0021	33.9206	31.7324	29.5606	20.421	31.0662	42.3168	39.5565	16.2137	17.8352	10.7899	13.1858	38.2624	15.4331	4.01643	6.12754	3.63109	1.00415	2.02451	4.34288	0	0.97341	0	0.863593	3.44451	3.71134	1.99664	0.868019	4.04077
ENSMUSG00000049109	Themis	0	0	0	0	0	0	1.83378	0	0	0.835064	0	0	0	0	0	0.953745	0	0	6.08574	6.04143	3.08662	17.0698	17.5073	15.4321	70.2905	91.1029	81.6461	103.233	63.2716	63.7024	60.4515	116.252	77.0103	163.724	39.9289	48.4892
ENSMUSG00000049112	Oxtr	12.1741	25.7483	18.0421	13.7859	19.3518	0	0.916889	0	3.87664	1.67013	6.27042	2.91729	0.97082	3.09635	4.16385	2.86123	4.19652	3.85354	6.08574	3.02072	7.20212	1.00411	3.50145	2.72332	3.01245	1.01225	4.34288	2.69303	8.76069	6.28052	0.863593	1.72226	0	3.99328	2.60406	6.06115
ENSMUSG00000049115	Agtr1a	116.524	139.344	114.621	96.5011	127.314	127.122	14.6702	18.0011	26.1673	18.3714	21.4986	35.0075	14.5623	24.7708	27.065	15.2599	26.2282	37.7646	22.3144	38.2624	48.3571	33.1356	27.1362	54.4664	2.0083	3.03676	4.34288	3.59071	0	4.48609	4.31796	6.88902	12.0618	7.98655	6.94415	7.07135
ENSMUSG00000049119	Fam110b	379.137	363.506	406.478	377.963	375.832	385.605	65.0991	84.0052	63.9645	69.3103	73.4535	67.0976	71.8407	72.2483	74.9492	59.1322	75.5373	60.8859	113.601	81.5594	85.3966	141.579	133.931	126.181	332.373	378.583	357.853	271.996	316.358	332.868	291.031	322.923	297.835	330.444	267.35	398.016
ENSMUSG00000049122	Frmd3	22.6091	16.6607	14.8582	19.53	21.3888	43.4335	1003.08	1296.08	1147.48	901.034	1035.52	1121.21	699.961	722.483	744.287	613.258	468.961	598.069	442.231	313.148	431.098	131.538	103.293	154.321	8.0332	12.1471	6.08003	0	0.97341	0.897217	0.863593	1.72226	11.134	4.9916	2.60406	5.05096
ENSMUSG00000049123	Catsperg2	0	3.02922	3.1839	2.29764	0	3.17806	1.83378	3.00019	0	0	0.895775	1.94486	0	5.16059	9.36865	9.53745	4.19652	2.31212	12.1715	8.05525	4.1155	13.0534	25.3855	9.98551	22.0913	0	12.1601	8.97677	14.6011	9.86939	4.31796	3.44451	3.71134	10.9815	2.60406	24.2446
ENSMUSG00000049124	Gm8186	1076.54	1072.34	966.845	971.904	967.59	1064.65	1189.21	1146.07	1079.64	1051.35	1172.57	1008.41	1034.89	1017.67	1073.23	948.976	957.855	1057.41	975.747	1058.26	1029.9	1128.62	1106.46	1069.36	2284.44	2281.62	1972.53	1791.76	1765.77	1631.14	1716.82	2257.02	2157.22	1423.6	1502.54	1418.31
ENSMUSG00000049128	Ivl	243.483	281.717	230.302	204.49	196.573	7.41548	174.209	59.0037	81.4094	136.951	87.7859	56.4009	133.973	109.404	129.079	94.4207	73.439	62.4273	39.5573	92.6353	48.3571	18.074	29.7623	21.7866	0	0	0	0	1.94682	0	0	0	0	0	0	0
ENSMUSG00000049134	Nrap	0	0	2.1226	0	1.01852	1.05935	49.512	44.0027	46.5197	50.1039	66.2873	46.6766	96.1112	81.5373	95.7684	59.1322	57.7021	79.3828	140.986	94.6491	77.1656	76.3123	33.2638	49.0198	2.0083	2.02451	0	4.48839	0	6.28052	0	1.72226	0	1.99664	2.60406	6.06115
ENSMUSG00000049148	Plcxd3	3.47832	15.1461	9.55171	11.4882	1.01852	4.23742	9.16889	9.00056	10.6608	14.1961	8.95775	4.86215	9.7082	7.22483	9.36865	7.62996	9.44216	6.16566	1.01429	12.0829	14.4042	7.02876	14.0058	3.63109	0	1.01225	2.60573	0.897677	4.86705	3.58887	0.863593	0.861128	3.71134	10.9815	2.60406	4.04077
ENSMUSG00000049152	Ugt3a2	0	0	0	0	0	0	22.9222	15.0009	30.0439	14.1961	14.3324	7.77943	20.3872	33.0278	37.4746	16.2137	6.29477	8.47778	8.11432	15.1036	9.25987	4.01643	5.25218	5.44664	0	0	0	0	0	0.897217	0	0	0	0	0	0
ENSMUSG00000049154	Fam183b	3.47832	0	0	1.14882	0	0	7.33511	3.00019	7.75328	8.35064	6.27042	3.88972	7.76656	5.16059	9.36865	6.67621	1.04913	2.31212	6.08574	2.01381	4.1155	1.00411	2.62609	0	114.473	108.311	76.4346	47.5769	56.4578	62.8052	23.317	27.5561	69.5876	42.9277	21.7005	96.9785
ENSMUSG00000049164	Zfp518a	798.276	789.111	822.508	792.687	950.275	825.237	580.391	519.032	464.227	547.802	548.214	585.402	611.616	531.541	572.529	657.13	672.492	660.496	742.46	716.917	763.425	1013.15	992.661	908.681	1669.9	1693.5	1787.53	2240.6	2470.51	2458.38	2296.29	1520.75	1988.35	2592.63	1947.83	2158.78
ENSMUSG00000049176	Frmpd4	57.3924	33.3214	36.0842	25.2741	62.1294	33.8993	0	1.00006	0.96916	3.34026	0.895775	0	1.94164	3.09635	1.04096	0.953745	0	6.93636	1.01429	5.03453	6.17325	1.00411	0	0	0	2.02451	0	0	0	0	0	0	0	0	0.868019	0
ENSMUSG00000049184	Purg	193.047	196.899	166.624	167.728	159.907	234.117	28.4236	41.0026	44.5813	35.0727	35.831	19.4486	32.0371	26.8351	23.9421	25.7511	13.6387	18.497	25.3573	38.2624	29.8374	24.0986	54.2725	28.141	92.3817	98.1887	99.8861	82.5863	84.6866	83.4412	150.265	125.725	86.2886	69.8823	117.183	94.9581
ENSMUSG00000049191	Rtl5	426.095	486.189	431.949	504.333	426.758	207.633	45.8445	38.0024	54.2729	45.9285	50.1634	37.9247	50.4826	44.3811	71.8263	62.9472	50.3582	60.1151	57.8145	84.5801	84.3677	55.226	51.6464	82.6074	1.00415	0	0	0	0.97341	0.897217	1.72719	0.861128	0	0.998319	1.73604	0
ENSMUSG00000049225	Pdp1	1217.41	1078.4	1269.32	1230.39	1315.92	1568.9	436.439	432.027	378.941	518.575	412.056	398.696	275.713	229.13	294.592	251.789	248.644	264.353	160.258	205.409	161.533	140.575	109.42	138.889	279.154	300.64	255.361	252.247	273.528	294.287	314.348	277.283	319.175	326.45	276.03	333.363
ENSMUSG00000049230	Gm9833	1375.68	1337.4	1274.62	1221.2	1191.66	1196.01	2515.94	2589.16	2558.58	2622.94	2467.86	2635.28	2147.45	2098.3	2064.23	2549.36	2277.66	2432.35	2460.67	2351.12	2213.11	2796.44	2840.55	2614.39	3632.01	3745.34	3649.75	3994.66	3822.58	3690.26	4082.2	3673.57	3926.6	3286.47	4113.54	3429.6
ENSMUSG00000049232	Tigd2	337.398	372.594	354.475	359.581	406.388	313.569	154.037	185.012	148.281	164.508	193.487	176.982	170.864	195.07	185.291	227.945	182.548	164.931	222.13	229.574	242.814	178.731	246.852	205.157	342.415	380.608	355.247	327.652	433.167	432.459	312.621	266.95	403.608	475.2	452.238	415.189
ENSMUSG00000049233	Apoo-ps	321.745	327.155	332.187	340.051	282.129	225.642	418.101	460.029	402.201	452.605	414.744	438.566	421.336	370.53	412.221	365.284	386.079	346.047	292.116	282.94	314.836	242.994	233.722	243.283	287.187	311.775	257.967	271.996	231.671	246.735	253.896	260.922	264.433	220.629	276.898	229.314
ENSMUSG00000049235	Gm7324	2620.92	2506.68	2483.44	2424.02	2546.29	2303.04	2999.14	3262.2	3065.45	3139.84	3198.81	3353.91	2660.05	2714.47	2559.72	2815.45	3020.44	2956.43	2737.57	2919.02	2700.8	3245.28	3447.18	3162.68	4298.76	4159.36	4052.77	3954.27	3642.5	3711.79	5952.75	5232.21	4241.13	3652.85	5324.43	3400.31
ENSMUSG00000049241	Hcar1	19.1308	15.1461	12.7356	12.637	16.2962	14.831	1.83378	0	0	1.67013	0	0.972429	0	1.03212	0	0	0	0.770707	9.12861	5.03453	0	9.03698	3.50145	4.53887	0	4.04902	0	0	0	0	3.45437	0.861128	0.927834	0.998319	1.73604	1.01019
ENSMUSG00000049252	Lrp1b	45.2182	27.263	31.839	50.5482	24.4444	39.1961	1.83378	2.00012	1.93832	0.835064	0.895775	1.94486	0.97082	1.03212	3.12288	2.86123	0	1.54141	1.01429	1.00691	0	0	0	0	5.02075	13.1593	10.4229	15.2605	1.94682	8.97217	5.18156	5.16677	14.8454	18.9681	13.8883	5.05096
ENSMUSG00000049265	Kcnk3	60.8707	28.7776	57.3103	49.3994	44.8147	19.0684	0.916889	0	5.81496	0.835064	0.895775	0	1.94164	2.06424	0	1.90749	4.19652	3.08283	1.01429	3.02072	5.14437	6.02465	4.37681	5.44664	4.0166	2.02451	6.08003	3.59071	0.97341	1.79443	3.45437	6.02789	0.927834	0	6.07613	4.04077
ENSMUSG00000049281	Scn3b	831.32	775.48	781.117	649.085	711.942	177.971	18.3378	12.0007	15.5066	10.0208	10.7493	8.75186	20.3872	12.3854	36.4336	14.3062	18.8843	10.0192	16.2286	25.1726	31.8951	22.0904	21.0087	20.8788	61.2531	57.6985	67.7489	43.9862	44.7768	36.7859	20.7262	69.7514	51.9587	78.8672	67.7055	27.2752
ENSMUSG00000049285	Mblac1	81.7406	75.7304	76.4137	91.9058	79.4442	61.4425	50.4289	69.0043	52.3346	54.2792	59.1211	47.649	61.1616	73.2804	78.0721	65.8084	63.9969	74.7586	73.0289	54.3729	84.3677	69.2835	71.7798	74.4374	56.2324	47.576	53.8517	31.4187	35.0427	39.4776	50.952	32.7229	32.4742	46.921	59.8933	57.581
ENSMUSG00000049287	Iba57	99.1323	172.665	123.111	151.645	155.833	121.826	367.673	425.027	387.664	369.098	361.893	404.531	374.736	384.98	342.476	371.007	401.816	373.793	314.43	289.989	325.124	263.076	241.6	269.609	152.631	186.255	193.692	216.34	158.666	170.471	238.352	216.143	177.216	177.701	197.04	195.977
ENSMUSG00000049288	Lix1l	4281.82	4490.81	4522.2	4516.02	4461.1	5501.22	556.552	518.032	458.412	447.594	593.899	520.25	327.166	366.402	407.016	288.031	371.392	363.003	388.473	539.701	582.343	557.28	542.725	550.111	206.855	220.672	235.384	195.694	146.011	153.424	398.98	479.648	176.289	417.297	299.467	212.14
ENSMUSG00000049295	Zfp219	1624.38	1682.73	1723.55	1655.45	1643.88	1018.04	210.884	178.011	209.338	181.209	206.924	182.817	221.347	256.997	267.527	329.042	407.062	321.385	404.702	410.818	368.337	693.839	717.798	745.282	2867.85	2857.6	3371.81	3566.47	2966.95	2620.77	2944.85	3894.88	3522.06	2589.64	2817.59	3242.72
ENSMUSG00000049299	Trappc1	1198.28	1060.23	1103.75	1061.51	1207.96	1274.4	3051.41	2362.15	2411.27	3058.01	2422.18	2613.89	2266.86	1683.38	1721.75	1866.48	1457.24	1485.15	1256.71	1095.51	1270.66	1108.54	962.024	1035.77	489.021	433.245	405.625	322.266	351.401	363.373	410.207	451.231	435.154	409.311	413.177	383.873
ENSMUSG00000049300	Prmt6	782.623	728.527	838.428	751.33	867.775	728.835	622.568	514.032	596.033	581.205	552.693	536.781	526.184	545.99	467.392	615.165	601.151	544.89	532.502	573.936	580.285	707.897	711.67	675.383	763.154	729.836	789.535	811.5	857.574	823.646	691.738	706.125	714.433	879.519	829.826	745.522
ENSMUSG00000049303	Syt12	139.133	104.508	128.417	85.0129	108.981	81.5702	97.1902	153.01	154.096	87.6818	138.845	144.892	127.177	127.983	146.776	96.3282	116.453	91.7141	24.343	54.3729	66.8768	23.0945	21.0087	21.7866	4.0166	6.07353	4.34288	2.69303	9.7341	7.17774	17.2719	2.58338	0	2.99496	13.8883	7.07135
ENSMUSG00000049305	Ccdc71	1372.2	1317.71	1368.02	1294.72	1313.88	1136.69	1012.25	984.061	961.406	1027.13	1003.27	987.988	1043.63	1040.37	952.48	1078.69	1041.79	1041.23	1044.72	1016.97	1007.27	1057.33	1152.85	1133.81	1009.17	1020.35	1137.83	958.719	953.941	1041.67	1148.58	1211.61	944.535	868.538	910.552	1106.16
ENSMUSG00000049307	Fut4	394.79	381.681	324.758	344.647	371.758	117.588	151.287	152.009	168.634	106.053	76.1409	105.995	72.8115	73.2804	79.1131	28.6123	19.9335	40.0768	30.4287	26.1795	19.5486	13.0534	13.1304	9.07773	7.02905	11.1348	5.21145	7.18142	7.78728	6.28052	1.72719	4.30564	5.56701	10.9815	3.47208	8.08154
ENSMUSG00000049313	Sorl1	674.795	717.925	645.271	723.758	736.387	483.065	91.6889	37.0023	69.7795	75.9909	47.4761	50.5663	97.082	94.9548	94.7275	94.4207	117.502	123.313	386.445	537.688	396.117	1036.24	1249.14	1357.12	1935	2237.08	2385.11	3158.93	3242.43	3916.35	2260.02	901.601	2231.44	3238.55	2304.59	3590.22
ENSMUSG00000049321	Zfp2	73.0448	109.052	95.5171	99.9475	87.5923	123.944	108.193	97.0061	91.101	122.754	88.6817	113.774	98.0528	108.372	96.8094	91.5595	74.4882	104.816	144.029	139.96	134.783	136.559	146.186	144.336	410.697	413	355.247	401.262	419.54	387.598	382.572	399.563	387.835	334.437	347.208	412.158
ENSMUSG00000049323	Smcr8	2024.39	2029.58	1959.16	2040.31	1992.22	1282.88	1567.88	1540.1	1529.33	1570.76	1595.37	1514.07	2081.44	2070.43	2264.09	2063.9	2015.38	2185.73	2230.42	2195.05	2263.52	2026.29	2074.61	2034.32	2093.65	2154.08	2364.26	2289.08	2329.37	2167.68	2534.64	2348.3	2275.98	1957.7	2602.32	1942.6
ENSMUSG00000049327	Kmt5a	1885.25	1843.28	1775.56	2054.09	1833.33	1492.63	4697.22	5006.31	4796.37	4821.66	4785.23	4972.03	3840.56	3654.73	3725.6	3980.93	3999.28	4114.03	3487.13	3390.25	3394.26	3619.81	3548.72	3563.92	2732.29	2697.66	2743.83	2722.66	2551.31	2791.24	2849.86	2687.58	2603.5	2441.89	2590.17	2762.88
ENSMUSG00000049336	Tenm2	27.8266	27.263	36.0842	32.167	37.6851	26.4838	3.66756	11.0007	1.93832	0.835064	2.68732	0.972429	1.94164	3.09635	2.08192	0.953745	0	3.08283	0	2.01381	3.08662	0	1.75073	0	0	1.01225	1.73715	0.897677	1.94682	0	0	1.72226	2.7835	0	0	0
ENSMUSG00000049339	Retreg2	1518.29	1558.53	1708.69	1842.71	1752.87	1220.38	965.484	1002.06	993.389	994.562	979.978	1165.94	1094.11	1190.03	1233.54	1122.56	1129.91	1195.37	1334.81	1162.98	1307.7	1072.39	1121.34	1051.2	411.701	409.963	429.076	438.067	408.832	396.57	547.518	416.786	372.989	360.393	440.954	362.659
ENSMUSG00000049354	Dcaf7	7793.19	8095.58	8052.09	8009.59	8275.44	6622.02	3494.26	3559.22	3556.82	3381.18	3709.4	3531.86	3618.25	3324.45	3625.67	3576.54	3604.81	3595.35	3608.84	3218.07	3577.4	3550.53	3588.99	3602.05	1665.88	1719.82	2028.99	2291.77	2100.62	2198.18	2317.02	2251.85	2053.3	2801.28	2438.27	2197.17
ENSMUSG00000049382	Krt8	351.311	322.612	428.766	514.672	475.647	68.858	19111.6	14918.9	20168.2	17905.4	18211.1	21302	46453.7	46103.7	47077.5	49460.3	47917.9	47400	38218.5	35929.4	39874	31766	31471.9	31569.6	146.606	179.169	235.384	233.396	314.411	199.182	132.13	123.141	192.99	234.605	114.579	815.225
ENSMUSG00000049387	Cox7b2	0	0	0	0	0	2.11871	0	0	0	0	0	0	0	0	0	0	0	0	0	0	0	0	1.75073	3.63109	24.0996	14.1716	13.8972	22.4419	22.3884	19.7388	6.90874	14.6392	19.4845	146.753	44.269	12.1223
ENSMUSG00000049401	Ogfr	2655.7	2589.98	2732.85	2759.47	2706.2	2683.34	914.138	1021.06	1142.64	820.868	944.147	876.159	818.401	843.24	837.974	798.284	827.763	754.522	869.247	996.837	1006.24	1021.18	1049.56	1091.14	911.768	809.804	872.049	762.128	753.419	835.309	911.954	922.268	866.597	822.615	678.791	932.408
ENSMUSG00000049404	Rarres1	40.0007	36.3506	33.9616	34.4647	36.6666	102.757	74.268	39.0024	34.8897	87.6818	51.0592	24.3107	63.1033	61.9271	30.1879	43.8723	37.7686	23.8919	35.5002	46.3177	45.2705	29.1192	20.1333	10.8933	24.0996	21.2574	19.1087	8.97677	19.4682	9.86939	7.77233	5.16677	15.7732	0	6.94415	11.1121
ENSMUSG00000049409	Prokr1	120.002	102.993	105.069	85.0129	75.3701	88.9857	559.302	456.028	578.588	459.285	421.014	529.002	360.174	284.865	362.255	340.487	282.216	357.608	159.244	143.988	198.573	57.2342	71.7798	119.826	0	0	0.868575	0	0	0	0.863593	1.72226	0	8.98487	2.60406	1.01019
ENSMUSG00000049410	Zfp683	0	0	0	0	0	0	0.916889	0	1.93832	1.67013	0	0	18.4456	7.22483	14.5735	12.3987	5.24565	8.47778	19.2715	12.0829	18.5197	18.074	7.0029	17.2477	0	4.04902	0	1.79535	0.97341	6.28052	1.72719	0	1.85567	0	0	1.01019
ENSMUSG00000049411	Tmem241	200.004	199.928	197.402	213.681	175.185	164.2	24.756	30.0019	19.3832	20.8766	32.2479	28.2005	34.9495	44.3811	27.065	59.1322	54.5547	35.4525	60.8574	74.511	64.8191	90.3698	73.5305	84.4229	24.0996	32.3922	30.4001	36.8048	44.7768	30.5054	50.0884	23.2505	42.6804	49.916	41.6649	49.4994
ENSMUSG00000049414	Gm5417	231.309	224.162	215.444	178.067	214.907	176.912	463.029	451.028	496.21	424.213	422.806	394.806	442.694	405.622	450.736	349.071	396.571	398.456	321.53	345.369	361.135	302.237	263.484	342.231	245.012	245.978	280.55	263.019	309.544	283.521	291.031	283.311	262.577	208.649	261.274	336.394
ENSMUSG00000049420	Tmem200a	1043.5	1116.27	1169.55	1206.26	1119.35	325.222	25.6729	32.002	39.7355	24.2169	27.769	20.421	22.3289	15.4818	18.7373	14.3062	30.4247	13.8727	15.2144	37.2555	50.4148	28.115	49.0203	42.6654	5.02075	11.1348	6.9486	4.48839	4.86705	2.69165	3.45437	4.30564	2.7835	2.99496	3.47208	1.01019
ENSMUSG00000049421	Zfp260	2653.96	2423.37	2470.71	2498.69	2546.29	3056.24	538.214	541.034	512.685	496.863	562.547	521.222	583.463	644.042	589.184	650.454	551.842	615.795	735.36	780.352	743.876	784.209	757.189	724.403	1270.25	1302.77	1177.79	1263.03	1227.47	1222.91	1114.03	1370.05	1286.91	1394.65	1355.85	1066.76
ENSMUSG00000049422	Chchd10	99.1323	95.4204	114.621	103.394	102.87	59.3238	921.473	1096.07	1004.05	766.589	912.795	831.427	1254.3	1199.32	1207.52	994.756	1112.08	1185.35	1124.85	995.83	1002.12	947.879	1140.6	1044.85	5236.64	5244.49	5838.56	5538.67	5192.17	5281.02	4592.59	6113.15	5242.26	4287.78	4692.51	5485.34
ENSMUSG00000049436	Upk1b	393.051	445.295	494.566	414.725	407.406	582.645	756.433	496.031	513.655	558.658	521.341	519.277	646.566	808.148	569.406	345.256	513.024	318.302	359.059	515.536	422.867	156.641	210.962	150.69	1.00415	0	0.868575	1.79535	0	0.897217	0	0	0	0	0	1.01019
ENSMUSG00000049439	Cyp20a1	880.016	966.32	927.577	956.969	1008.33	1024.4	1101.18	1216.08	1204.67	1078.9	1256.77	1163.03	1250.42	1230.28	1229.38	1201.72	1164.53	1157.6	1077.18	1079.4	1179.09	861.525	837.722	850.584	539.228	570.912	484.665	545.788	574.312	584.986	428.342	401.286	545.567	523.119	562.476	530.351
ENSMUSG00000049460	Gm8396	5.21749	10.6023	3.1839	2.29764	2.03703	1.05935	2.75067	5.00031	0.96916	1.67013	2.68732	0.972429	4.8541	5.16059	1.04096	5.72247	3.14739	1.54141	5.07145	3.02072	3.08662	5.02054	4.37681	5.44664	8.0332	13.1593	6.9486	11.6698	1.94682	3.58887	9.49952	1.72226	6.49484	2.99496	6.07613	3.03058
ENSMUSG00000049470	Aff4	9147.99	8981.63	9076.25	9491.57	9146.27	7685.61	3563.95	3750.23	3645.98	3645.89	3740.76	3460.88	3935.7	3899.34	4322.07	3991.42	4052.79	4309.79	4530.83	4947.93	4854.23	5145.05	5220.66	5285.96	6281.96	7065.54	7739	9188.62	8268.14	7679.28	9585.02	7804.4	8125.05	9349.26	9408.46	8358.33
ENSMUSG00000049477	Gm8508	81.7406	71.1866	57.3103	64.334	57.0369	81.5702	66.9329	81.0051	52.3346	76.8259	77.9324	62.2355	62.1325	57.7986	55.171	53.4097	52.4565	63.9687	47.6716	47.3246	37.0395	49.2013	38.516	48.112	27.112	36.4412	40.823	37.7024	31.1491	27.8137	60.4515	37.8896	37.1134	31.9462	44.269	36.3669
ENSMUSG00000049482	Ctu2	481.748	443.78	556.122	521.565	535.739	507.43	1018.66	1103.07	1077.71	951.973	896.671	920.891	844.613	722.483	798.417	839.295	812.026	850.09	809.404	837.745	921.871	904.702	939.264	901.419	1068.42	1044.65	1064.87	1047.59	1020.13	941.181	1595.06	1096.22	1048.45	920.45	1331.54	1082.93
ENSMUSG00000049488	Tmem67	217.395	245.367	214.383	225.169	230.184	304.035	132.949	113.007	127.929	126.93	129.887	129.333	127.177	133.143	148.857	186.934	136.387	141.039	165.329	167.146	167.707	193.793	210.962	195.171	143.593	174.108	168.504	157.094	167.426	157.013	238.352	155.003	145.67	226.618	197.04	158.6
ENSMUSG00000049489	Fam58b	325.223	278.688	330.065	346.944	338.147	355.943	297.072	293.018	287.84	302.293	312.625	312.15	335.904	335.438	357.05	354.793	377.686	352.213	316.459	339.327	329.24	391.602	336.139	378.542	356.473	379.596	329.19	344.708	360.162	329.279	348.028	294.506	350.721	336.434	374.116	383.873
ENSMUSG00000049491	Slc36a3	0	0	0	0	0	0	2.75067	1.00006	0.96916	5.01039	3.5831	5.83458	6.79574	15.4818	6.24577	18.1212	10.4913	23.8919	20.2858	10.0691	22.6352	18.074	14.8812	4.53887	1.00415	1.01225	0.868575	0.897677	1.94682	0.897217	0.863593	0	0	4.9916	0.868019	3.03058
ENSMUSG00000049493	Pls1	46.9574	42.409	70.0459	51.697	44.8147	9.53418	325.496	283.018	306.254	349.892	278.586	329.654	651.42	645.074	673.502	737.245	595.905	651.247	625.817	608.171	592.632	681.79	550.603	543.756	372.539	375.547	409.967	359.969	484.758	541.022	481.021	197.198	334.948	314.47	337.659	477.821
ENSMUSG00000049502	Dtx3l	222.613	237.794	184.666	181.514	240.37	351.705	218.22	264.016	211.277	261.375	271.42	250.887	228.143	193.006	198.824	286.123	264.381	252.021	228.215	281.934	260.305	570.334	570.737	439.362	607.51	581.034	624.506	633.76	588.913	538.33	879.137	633.79	689.381	607.976	793.369	504.086
ENSMUSG00000049504	Proser1	678.273	714.895	648.455	568.667	619.257	507.43	967.318	1077.07	1030.22	1071.39	996.997	1112.46	1044.6	951.613	970.176	1105.39	1082.7	1098.26	1025.45	881.042	931.131	882.611	818.464	890.526	1093.52	1150.93	1335.87	1040.41	1123.31	1190.61	1460.34	1410.53	1360.21	981.348	1120.61	1256.68
ENSMUSG00000049511	Htr1b	751.318	649.767	699.397	666.317	735.368	256.364	549.217	552.034	539.822	582.875	575.087	528.029	569.871	545.99	489.252	645.685	660.951	568.011	553.802	439.011	450.647	320.311	308.128	255.992	36.1494	48.5882	52.9831	25.135	22.3884	17.0471	39.7253	105.058	29.6907	16.9714	18.2284	6.06115
ENSMUSG00000049516	Spty2d1	1346.11	1461.6	1387.12	1379.74	1307.77	1514.88	1213.96	1131.07	1161.05	1240.07	1234.38	1261.24	1238.77	1234.41	1238.74	1225.56	1207.55	1232.36	1113.69	1190.16	1313.87	919.764	966.401	959.517	499.062	574.961	543.728	513.471	530.508	543.714	677.057	545.955	574.33	590.007	506.055	570.759
ENSMUSG00000049517	Rps23	20849.1	20051.9	20533	21002.8	21585.4	23947.8	18968.6	20002.2	19502.4	17836.1	19696.3	19817.1	20240.6	21618.7	22004.9	19272.3	19969.1	20537.8	20145.8	21218.5	20696.8	21340.3	22118.7	20536.6	32919	32885.1	28533.6	27809.1	31003.1	29539.1	26912.1	27224.6	31437.8	30752.2	28339.1	30318.9
ENSMUSG00000049521	Cdc42ep1	853.929	867.871	895.738	1037.39	1023.61	1099.61	31.1742	22.0014	31.0131	31.7324	47.4761	28.2005	16.5039	23.7387	20.8192	17.1674	27.2774	12.3313	17.2429	34.2348	32.924	39.1602	35.0145	42.6654	47.195	33.4044	39.0859	18.8512	40.8832	41.272	50.952	45.6398	23.1959	92.8437	100.69	103.04
ENSMUSG00000049526	Tmem202	34.7832	15.1461	31.839	9.19058	25.4629	18.009	9.16889	6.00037	9.6916	6.68051	3.5831	6.80701	5.82492	7.22483	4.16385	10.4912	3.14739	1.54141	5.07145	6.04143	8.23099	2.00822	2.62609	3.63109	3.01245	1.01225	3.4743	8.97677	7.78728	5.3833	1.72719	2.58338	2.7835	2.99496	5.20811	12.1223
ENSMUSG00000049532	Sall2	1419.16	1575.19	1573.91	1449.81	1451.38	1159.99	69.6836	43.0027	53.3038	70.1454	63.6	56.4009	37.862	23.7387	39.5565	29.5661	44.0634	39.3061	50.7145	63.4351	58.6458	71.2917	64.7768	86.2385	198.822	224.721	216.275	206.466	93.4473	78.0579	253.033	279.005	273.711	352.407	215.269	127.284
ENSMUSG00000049536	Tceal1	271.309	252.94	333.248	302.14	345.277	280.729	13.7533	12.0007	7.75328	9.18571	15.2282	6.80701	13.5915	23.7387	11.4506	16.2137	10.4913	10.0192	20.2858	25.1726	31.8951	29.1192	35.0145	35.4032	48.1992	47.576	48.6402	26.0326	52.5641	45.7581	51.8156	40.473	37.1134	44.9244	45.137	31.316
ENSMUSG00000049538	Adamts16	6.95665	15.1461	2.1226	6.89293	4.07406	20.1277	7.33511	12.0007	10.6608	6.68051	7.1662	1.94486	6.79574	17.546	11.4506	3.81498	9.44216	8.47778	7.10003	13.0898	18.5197	3.01233	4.37681	2.72332	0	0	0	0	0	0	0	0	0	0	0	0
ENSMUSG00000049539	Hist1h1a	0	0	5.3065	2.29764	3.05555	3.17806	4.58445	7.00044	4.8458	5.01039	6.27042	5.83458	0.97082	2.06424	4.16385	3.81498	3.14739	6.16566	9.12861	9.06215	6.17325	8.03287	7.0029	3.63109	26.1079	10.1225	13.0286	31.4187	7.78728	12.561	9.49952	12.0558	11.134	25.9563	22.5685	22.2242
ENSMUSG00000049550	Clip1	1692.21	1708.48	1639.71	1631.33	1497.22	1054.06	2835.02	2857.18	2834.79	2982.85	2885.29	2948.41	2380.45	2328.46	2582.63	2478.78	2666.89	2792.27	2305.48	2464.91	2622.6	1939.94	1978.32	2216.78	161.668	187.267	213.669	196.591	202.469	205.463	413.661	186.004	194.845	544.084	266.482	278.813
ENSMUSG00000049551	Fzd9	12.1741	7.57304	4.2452	5.74411	4.07406	2.11871	456.611	557.035	599.91	328.18	362.789	508.581	382.503	377.755	514.235	221.269	206.678	310.595	190.687	180.236	231.497	50.2054	58.6493	94.4084	36.1494	34.4167	45.1659	46.6792	41.8566	31.4026	25.0442	18.0837	31.5464	36.9378	30.3807	31.316
ENSMUSG00000049553	Polr1a	3394.85	3442.71	3519.27	3627.98	3508.79	2173.79	6117.48	6961.43	6870.37	6376.55	6651.13	6962.59	5815.21	4838.57	5635.76	5375.31	5390.43	5532.91	5036.97	4566.32	5093.96	4180.1	4348.8	4784.87	5012.71	5293.08	5886.33	7177.83	6649.36	6085.83	6957.97	6035.64	6488.35	6204.55	6188.11	5599.5
ENSMUSG00000049555	Tmie	31.3049	25.7483	13.7969	21.8276	16.2962	39.1961	345.667	334.021	427.399	264.715	259.775	382.165	263.092	280.736	262.322	150.692	125.895	157.224	71.0003	80.5525	94.6564	33.1356	41.1421	39.942	5.02075	7.08578	10.4229	10.7721	5.84046	9.86939	6.04515	10.3335	10.2062	15.9731	5.20811	14.1427
ENSMUSG00000049556	Lingo1	205.221	181.753	168.747	147.049	182.314	73.0954	1765.01	2032.13	2417.08	1341.95	1463.7	1533.52	1326.14	1033.15	1378.23	736.291	643.116	756.834	604.517	586.019	691.404	155.637	164.568	268.701	26.1079	20.2451	23.4515	32.3164	26.2821	26.9165	25.0442	20.6671	17.6289	24.958	18.2284	25.2548
ENSMUSG00000049562	Ap5b1	177.395	174.18	161.318	175.77	161.944	151.488	203.549	236.015	183.171	212.941	192.592	216.852	271.83	178.556	235.257	197.425	223.464	214.257	220.101	167.146	163.591	137.563	142.684	156.137	52.2158	38.4657	59.9317	50.2699	73.0057	83.4412	77.7233	58.5567	73.2989	45.9227	78.9897	80.8154
ENSMUSG00000049565	Aknad1	5.21749	16.6607	9.55171	16.0835	12.2222	22.2464	1.83378	2.00012	0	2.50519	0	0.972429	0	2.06424	0	1.90749	0	0.770707	0	1.00691	2.05775	1.00411	0	0	0	0	0	0.897677	0	0	0	0	0	0.998319	0	0
ENSMUSG00000049576	Zfa-ps	153.046	178.724	165.563	199.895	159.907	184.328	81.6031	96.006	88.1935	87.6818	83.3071	73.9046	82.5197	84.6337	69.7444	96.3282	102.815	97.8798	96.3576	110.76	84.3677	113.464	125.177	133.443	101.419	119.446	98.149	136.447	118.756	111.255	131.266	114.53	131.752	102.827	125.863	127.284
ENSMUSG00000049577	Zfpm1	911.321	854.239	1003.99	1030.49	1063.33	384.545	356.67	359.022	482.641	206.261	208.716	256.721	382.503	239.451	348.722	159.275	157.369	172.638	179.529	214.471	284.998	102.419	108.545	129.812	63.2614	59.723	77.3032	46.6792	72.0323	58.3191	72.5418	30.1395	36.1855	106.82	129.335	125.264
ENSMUSG00000049580	Tsku	2013.95	2052.29	2135.34	2095.45	2138.88	2082.69	811.447	673.042	924.578	659.701	754.242	745.853	757.239	688.423	792.172	512.161	543.449	504.813	545.688	577.964	592.632	442.812	399.165	345.862	373.544	390.73	456.002	277.382	260.874	292.493	387.753	293.645	453.711	150.746	249.989	239.416
ENSMUSG00000049588	Ccdc69	24.3483	13.6315	20.1647	29.8694	20.3703	16.9497	1.83378	0	0	0.835064	0	0	2.91246	0	2.08192	0.953745	0	0.770707	3.04287	0	1.02887	5.02054	4.37681	2.72332	5.02075	3.03676	2.60573	4.48839	3.89364	3.58887	2.59078	3.44451	0.927834	5.98991	0	5.05096
ENSMUSG00000049598	Vsig8	20.8699	25.7483	29.7164	17.2323	15.2777	2.11871	165.04	153.01	223.876	122.754	103.014	146.837	952.374	935.099	1039.92	592.276	522.466	629.668	606.546	419.88	508.264	181.744	161.942	235.113	0	2.02451	1.73715	0	0	0	0	0	1.85567	0.998319	0	0
ENSMUSG00000049600	Zbtb45	603.489	604.329	633.597	611.173	595.832	484.125	241.142	267.017	220.968	294.778	307.251	278.115	266.975	269.383	225.889	317.597	321.033	310.595	347.902	343.355	316.893	530.169	528.719	499.275	716.963	785.51	830.358	652.611	621.035	759.943	758.234	765.543	747.835	571.038	720.456	595.003
ENSMUSG00000049604	Hoxb13	12.1741	6.05843	11.6743	6.89293	32.5925	2.11871	1.83378	1.00006	1.93832	1.67013	1.79155	0.972429	2.91246	9.28906	2.08192	2.86123	5.24565	6.16566	4.05716	4.02762	7.20212	12.0493	16.6319	15.4321	14.0581	4.04902	6.9486	26.9303	2.92023	7.17774	10.3631	12.9169	8.35051	16.9714	14.7563	3.03058
ENSMUSG00000049606	Zfp644	1156.54	1069.31	1121.8	1252.22	1031.76	1343.26	815.114	773.048	792.773	815.023	919.961	842.124	847.526	871.107	857.752	965.19	961.002	1035.83	1114.7	1161.97	1228.48	1350.53	1412.84	1337.15	1593.59	1707.67	1613.81	1973.09	1906.91	1961.32	2134.8	1789.42	1831.55	1819.94	1959.12	1811.27
ENSMUSG00000049620	Prss33	0	0	0	0	0	1.05935	0	0	0	0.835064	0	2.91729	0.97082	2.06424	0	0.953745	0	0	2.02858	6.04143	0	0	0	0.907773	13.0539	11.1348	7.81718	6.28374	10.7075	13.4583	11.2267	4.30564	9.27834	9.98319	8.68019	21.214
ENSMUSG00000049624	Slc17a5	353.05	393.798	378.884	400.939	418.61	372.893	569.388	472.029	506.87	504.379	528.507	540.671	706.757	697.712	760.943	701.956	691.376	747.586	625.817	672.613	679.057	743.04	740.557	802.472	197.817	136.654	169.372	181.331	253.086	267.371	192.581	125.725	147.526	302.491	190.964	314.17
ENSMUSG00000049630	C1ql3	17.3916	28.7776	35.0229	31.0182	36.6666	32.84	43.0938	44.0027	28.1056	35.9078	37.6225	26.2556	22.3289	40.2526	42.6794	20.9824	24.13	26.204	24.343	29.2003	39.0972	11.0452	13.1304	19.0632	2.0083	0	0	0	0	0	0	0.861128	0	0.998319	0	0
ENSMUSG00000049643	2310022A10Rik	1006.98	1054.17	1041.14	1019.01	1063.33	625.019	823.366	811.051	817.971	883.498	852.778	841.151	1244.59	1221	1211.68	1368.62	1520.19	1342.57	1400.73	1318.04	1419.85	1560.38	1670.19	1584.06	1433.93	1543.69	1682.43	1482.96	1510.73	1402.35	1573.47	1573.28	1727.63	1467.53	1434.84	1477.91
ENSMUSG00000049649	Gpr3	41.7399	68.1574	53.065	41.3576	37.6851	25.4245	0.916889	7.00044	0.96916	5.84545	0.895775	5.83458	5.82492	9.28906	9.36865	8.5837	4.19652	6.93636	8.11432	7.04834	10.2887	9.03698	7.87827	4.53887	9.03734	11.1348	16.5029	10.7721	6.81387	7.17774	13.8175	10.3335	4.63917	5.98991	6.07613	13.1325
ENSMUSG00000049657	Zbtb5	702.622	711.866	760.953	778.902	713.979	538.152	485.034	538.034	550.483	396.656	464.907	470.656	564.046	618.239	572.529	495.947	475.255	537.954	552.788	502.446	594.689	469.923	436.806	455.702	309.278	298.615	305.738	303.415	327.066	316.718	313.484	372.007	266.288	357.398	300.335	311.139
ENSMUSG00000049658	Bdp1	1121.76	1129.9	1139.84	1098.27	1025.65	808.287	5511.42	5406.34	5471.88	5946.49	5230.43	5452.41	4712.36	4441.2	4948.73	5208.4	4865.86	4966.44	4730.65	4359.9	4505.44	4013.42	3916.37	4592.43	1954.07	2314.01	2486.73	2426.42	2258.31	2357.89	2664.18	2676.39	2793.71	2153.37	2444.34	2334.55
ENSMUSG00000049659	Aftph	906.104	775.48	850.102	894.933	901.386	810.406	1279.06	1305.08	1165.9	1203.33	1255.88	1307.92	1321.29	1417.1	1406.34	1351.46	1305.12	1347.2	1353.06	1407.65	1470.26	1300.32	1264.9	1439.73	1224.06	1195.47	1251.62	1185.83	1291.71	1320.7	1132.17	1128.94	1194.12	1307.8	1231.72	1501.15
ENSMUSG00000049670	Morn4	356.528	378.652	317.329	325.117	351.388	310.391	270.482	270.017	279.118	273.066	292.023	317.984	257.267	262.158	288.346	253.696	246.545	286.703	278.93	263.809	307.633	318.302	337.015	330.43	314.299	323.922	339.613	307.903	339.72	329.279	443.023	398.702	349.794	422.289	412.309	337.404
ENSMUSG00000049672	Zbtb14	551.314	624.019	552.938	660.573	555.091	544.508	867.377	785.049	743.345	721.496	749.764	794.475	615.5	550.119	529.849	626.61	657.804	605.776	597.417	557.826	650.249	628.572	689.786	651.781	732.025	797.657	784.323	797.137	796.249	872.993	877.41	766.404	724.639	800.652	836.77	784.919
ENSMUSG00000049676	Catsperg1	0	4.54383	9.55171	3.44647	3.05555	10.5935	9.16889	7.00044	7.75328	10.8558	1.79155	3.88972	2.91246	14.4497	11.4506	20.0286	9.44216	6.16566	19.2715	15.1036	13.3754	35.1438	39.3913	29.9565	30.1245	12.1471	12.1601	15.2605	28.2289	25.1221	12.0903	6.88902	12.0618	17.9697	7.81217	34.3465
ENSMUSG00000049680	Urgcp	1914.82	1672.13	1808.46	1855.35	1949.44	1026.51	367.673	333.021	362.466	314.819	361.893	344.24	340.758	330.278	419.507	328.088	324.181	349.901	390.502	393.7	412.579	502.054	561.108	533.771	366.515	329.995	391.727	363.559	357.241	345.429	184.809	132.614	332.165	209.647	249.989	440.444
ENSMUSG00000049686	Orai1	502.618	422.576	468.034	476.761	554.072	286.026	1622.89	1636.1	1709.6	1564.08	1629.41	1578.25	1981.44	1731.89	1779	1977.11	1926.2	1744.88	1667.49	1537.54	1481.58	1369.6	1436.47	1460.61	168.697	170.059	195.429	179.535	157.692	134.583	177.037	264.366	164.227	168.716	196.172	199.008
ENSMUSG00000049687	Fam109b	179.134	149.946	160.256	156.24	131.388	110.173	143.952	147.009	148.281	176.199	202.445	167.258	179.602	178.556	184.25	226.038	204.58	204.237	163.301	152.043	172.851	106.436	83.1595	128.904	78.3237	77.9436	73.8289	49.3723	44.7768	61.0108	109.676	85.2517	86.2886	57.9025	99.8222	69.7033
ENSMUSG00000049690	Nckap5	158.264	116.625	108.253	130.966	108.981	116.529	79.7693	92.0057	80.4402	77.661	88.6817	71.9598	55.3367	50.5738	61.4167	39.1035	39.8669	34.6818	51.7288	43.2969	52.4726	28.115	30.6377	35.4032	20.083	21.2574	23.4515	21.5443	62.2982	29.6082	19.8626	71.4736	9.27834	63.8924	31.2487	21.214
ENSMUSG00000049691	Nkx3-2	29.5658	15.1461	31.839	18.3812	26.4814	33.8993	0	2.00012	0.96916	0	0	0	0.97082	0	0	0	0	0	0	1.00691	0	0	0	0	1.00415	0	0	2.69303	0	0	3.45437	0	0.927834	1.99664	0	0
ENSMUSG00000049709	Nlrp10	118.263	112.081	116.743	75.8223	73.3331	164.2	44.0107	17.0011	33.9206	48.4337	20.6028	26.2556	39.8036	24.7708	16.6554	30.5198	16.7861	19.2677	14.2001	14.0967	14.4042	6.02465	4.37681	8.16996	1.00415	3.03676	1.73715	0.897677	0.97341	2.69165	4.31796	4.30564	0	0.998319	0.868019	1.01019
ENSMUSG00000049717	Lig4	469.574	480.131	510.486	495.142	527.591	440.691	621.651	645.04	584.403	657.196	635.104	655.417	613.558	592.436	519.44	523.606	511.975	530.246	518.302	498.418	478.427	385.578	412.296	461.149	431.784	441.343	389.99	447.941	466.263	437.842	617.469	443.481	482.474	457.23	661.43	351.547
ENSMUSG00000049721	Gal3st1	57.3924	39.3798	63.6781	86.1617	63.148	30.7213	4.58445	1.00006	9.6916	5.01039	5.37465	6.80701	12.6207	6.19271	9.36865	13.3524	6.29477	4.62424	7.10003	10.0691	4.1155	2.00822	7.87827	2.72332	12.0498	13.1593	11.2915	16.1582	17.5214	18.8416	18.999	6.88902	4.63917	10.9815	24.3045	5.05096
ENSMUSG00000049723	Mmp12	255.657	271.115	209.076	267.676	250.555	50.849	0	0	1.93832	1.67013	0.895775	1.94486	0	1.03212	0	0	0	1.54141	3.04287	8.05525	13.3754	16.0657	14.8812	10.8933	0	0	0	0	0	0	0	0.861128	0	1.99664	3.47208	0
ENSMUSG00000049728	Zfp668	450.443	495.277	462.727	519.268	470.554	366.536	556.552	563.035	617.355	503.544	517.758	510.525	448.519	374.659	428.876	414.879	403.915	394.602	409.773	352.417	343.644	384.574	362.4	362.202	328.357	345.179	338.744	311.494	331.933	351.709	390.344	507.204	349.794	278.531	339.395	274.772
ENSMUSG00000049739	Zfp646	1547.85	1591.85	1428.51	1639.37	1506.38	1011.68	1305.65	1374.09	1290.92	1278.48	1248.71	1192.2	1416.43	1204.48	1337.64	1336.2	1386.95	1440.45	1662.42	1479.14	1612.25	1749.16	1622.92	1694.81	2119.76	2081.2	2252.22	2331.27	2259.28	2391.08	2897.35	2196.74	2260.2	1961.7	2321.95	2595.18
ENSMUSG00000049751	Rpl36al	97.3931	84.8181	120.988	98.7987	95.7404	81.5702	152.204	147.009	188.017	207.931	212.299	181.844	166.981	175.46	163.431	169.767	165.762	188.823	152.144	144.994	141.985	148.608	149.687	135.258	209.867	142.728	173.715	128.368	161.586	169.574	111.403	193.754	169.794	123.792	129.335	147.488
ENSMUSG00000049755	Zfp672	285.223	318.068	292.919	294.099	317.777	348.527	161.372	144.009	119.207	158.662	166.614	120.581	155.331	172.364	156.144	147.83	178.352	161.078	204.887	168.153	136.84	186.764	142.684	135.258	34.1411	50.6127	37.3487	53.8606	41.8566	44.8609	57.8607	57.6956	39.8969	50.9143	55.5532	39.3975
ENSMUSG00000049760	2410015M20Rik	1276.55	1343.46	1198.21	1280.94	1273.14	1383.52	642.739	695.043	675.504	728.176	779.324	815.868	819.372	832.919	805.704	822.128	889.661	893.249	891.561	843.787	767.54	908.718	931.386	824.258	1008.17	999.096	851.204	889.598	1014.29	825.44	690.011	1038.52	951.03	855.559	739.552	836.439
ENSMUSG00000049764	Zfp280b	824.363	942.087	925.454	893.784	871.849	1056.18	835.286	777.049	663.874	991.221	820.53	799.337	902.862	715.258	630.823	993.802	965.199	942.575	1035.59	950.519	943.478	1538.29	1687.7	1368.92	2236.24	2079.17	2314.75	2170.58	1949.74	2015.15	2035.49	2325.05	2198.04	2133.41	1976.48	2009.27
ENSMUSG00000049775	Tmsb4x	26364	23384	24132.9	23102.8	23560.3	18781.3	6651.11	5394.34	5916.72	5695.97	5790.29	5678.99	5664.73	5936.74	5344.3	4689.56	4539.58	4342.93	5377.77	7216.49	6645.5	7373.17	8591.69	8542.15	7525.1	7371.24	6721.03	4792.7	4394.94	4712.19	3754.9	9916.75	6169.17	4122.06	4388.7	3615.48
ENSMUSG00000049791	Fzd4	723.492	617.96	572.041	539.946	619.257	752.141	37.5925	27.0017	22.2907	25.887	29.5606	30.1453	15.5331	17.546	18.7373	17.1674	12.5895	11.5606	45.6431	52.3591	46.2993	51.2095	43.7681	29.9565	128.531	141.716	132.023	154.4	137.251	154.321	138.175	180.837	183.711	119.798	93.7461	167.692
ENSMUSG00000049792	Bag5	1121.76	1108.69	1149.39	1107.46	1081.66	1433.31	985.656	954.06	881.935	958.654	963.854	888.8	1259.15	1287.05	1220.01	1284.69	1306.17	1263.19	1479.85	1410.67	1403.38	1516.2	1308.67	1244.56	639.643	649.868	620.163	521.55	532.455	605.622	620.06	644.985	575.257	892.497	797.709	557.626
ENSMUSG00000049800	Sertad2	1737.42	1690.3	1706.57	1638.22	1739.62	1357.03	2049.25	1965.12	1989.68	1967.41	1976.08	1935.13	2262.01	2041.53	2098.58	2370.06	2389.92	2282.83	2333.88	2214.19	2192.53	2242.17	2284.7	2202.26	597.469	694.407	726.129	852.793	756.339	721.363	754.78	694.069	824.845	757.724	588.517	956.652
ENSMUSG00000049804	Armcx4	3283.54	3524.49	3163.74	3039.78	2776.47	1947.09	703.254	701.044	665.813	598.741	530.299	526.084	813.547	622.367	712.018	680.02	628.428	746.815	1029.5	912.257	902.323	650.662	568.986	667.213	1339.54	1598.35	1681.56	1719.95	1331.62	1498.35	2118.39	2223.43	1807.42	2052.54	2365.35	1414.27
ENSMUSG00000049807	Arhgap23	5394.88	5387.46	5170.66	4973.25	5079.34	2886.74	2175.78	2248.14	2377.35	2016.68	2131.05	2058.63	3147.4	2845.55	3293.6	2960.42	3201.94	2974.16	3296.44	2988.5	3291.37	2751.26	2598.95	2793.22	1176.86	1211.67	1383.64	1077.21	882.883	850.562	1178.8	1444.97	1366.7	751.734	1104.12	811.184
ENSMUSG00000049811	Fam161a	46.9574	80.2743	70.0459	89.6081	81.4812	72.0361	10.0858	16.001	16.4757	15.8662	2.68732	12.6416	8.73738	7.22483	19.7783	12.3987	6.29477	6.93636	16.2286	20.1381	17.4909	34.1397	32.3884	29.0488	71.2946	61.7476	50.3774	67.3258	58.4046	73.5718	94.1316	64.5846	53.8144	181.694	100.69	75.7644
ENSMUSG00000049823	Zbtb12	686.969	683.089	533.834	541.095	524.535	578.407	133.866	187.012	167.665	113.569	105.701	130.306	128.148	119.726	110.342	108.727	117.502	137.957	228.215	179.229	185.197	297.216	305.502	232.39	574.373	574.961	649.694	528.732	415.646	547.303	789.324	812.905	630	390.343	499.111	621.268
ENSMUSG00000049832	Rbx1-ps	438.269	481.646	461.666	441.148	473.61	465.056	326.412	331.021	336.298	334.861	334.124	313.122	345.612	288.993	340.394	301.383	285.363	329.863	304.287	306.099	327.182	360.475	333.513	339.507	535.212	481.833	468.162	510.778	485.731	485.395	437.842	540.788	460.206	422.289	407.969	407.108
ENSMUSG00000049848	Ceacam19	0	0	0	0	0	0	1.83378	3.00019	5.81496	4.17532	2.68732	0	0	2.06424	3.12288	0.953745	3.14739	0.770707	24.343	16.1105	18.5197	69.2835	69.1537	71.7141	15.0622	17.2083	5.21145	4.48839	13.6277	5.3833	5.18156	5.16677	17.6289	4.9916	4.34009	17.1733
ENSMUSG00000049858	Suox	441.747	542.23	524.283	749.032	708.887	687.521	489.619	413.026	432.245	865.127	985.352	854.765	606.762	624.431	572.529	1063.43	1171.88	912.517	681.603	626.295	608.065	873.575	866.609	797.933	101.419	114.385	128.549	91.5631	108.048	157.013	164.083	103.335	124.33	169.714	114.579	191.937
ENSMUSG00000049866	Arl4c	3132.23	3027.7	3182.84	3315.5	3257.21	937.528	501.538	494.031	629.954	349.892	419.223	451.207	627.15	662.62	723.468	426.324	474.206	484.004	521.345	616.226	721.241	478.96	498.081	509.261	217.9	217.635	254.493	179.535	232.645	283.521	150.265	139.503	330.309	407.314	115.447	455.597
ENSMUSG00000049871	Nlrc3	147.829	171.151	166.624	166.579	140.555	60.3832	3.66756	1.00006	4.8458	4.17532	7.1662	2.91729	23.2997	11.3533	15.6144	22.8899	34.6213	13.102	61.8717	29.2003	36.0106	27.1109	28.887	19.971	4.0166	7.08578	7.81718	9.87445	8.76069	6.28052	8.63593	7.75015	5.56701	14.9748	14.7563	8.08154
ENSMUSG00000049872	Fam26e	114.785	131.771	127.356	155.091	101.852	72.0361	21.0884	12.0007	20.3524	20.0415	15.2282	10.6967	30.0954	21.6745	22.9012	18.1212	10.4913	12.3313	16.2286	19.1312	21.6064	15.0616	9.62899	3.63109	31.1286	28.3431	28.663	50.2699	70.0855	42.1692	39.7253	22.3893	23.1959	118.8	77.2537	36.3669
ENSMUSG00000049878	Rlf	1893.95	1664.55	1641.83	1708.3	1579.72	2006.42	1299.23	1103.07	1024.4	1326.92	1219.15	1251.52	1467.88	1422.26	1469.84	1549.84	1522.29	1626.19	1889.62	1935.27	1841.69	2056.41	2122.75	2106.03	2678.07	2861.64	2996.58	2768.44	3030.22	3062.2	2614.96	2649.69	2953.3	3289.46	3281.11	2815.41
ENSMUSG00000049881	2810025M15Rik	516.531	504.365	491.382	479.059	469.536	669.512	663.828	800.05	748.191	885.168	1117.03	1075.51	1016.45	1350.01	1255.4	2047.69	2394.11	2087.85	1590.41	1417.72	1438.37	2282.34	2248.81	2003.46	1314.43	1314.92	1225.56	1131.07	1180.75	1252.52	994.859	1047.99	1167.22	1425.6	1121.48	1368.81
ENSMUSG00000049882	Vcpkmt	363.485	289.29	360.842	332.01	340.184	227.761	582.225	668.042	571.804	553.648	589.42	611.658	495.118	503.674	446.572	482.595	478.403	504.813	404.702	448.073	442.416	387.586	367.652	414.852	288.191	245.978	244.938	270.201	319.278	270.96	303.985	203.226	251.443	302.491	241.309	266.691
ENSMUSG00000049891	Gm7984	200.004	227.191	241.977	259.634	284.166	280.729	689.501	680.042	660.967	624.628	643.166	604.851	521.33	651.266	591.266	532.19	540.301	565.699	449.331	524.598	512.379	412.689	449.061	462.964	298.232	305.701	263.178	251.35	241.406	256.604	233.17	312.589	275.567	241.593	197.04	232.344
ENSMUSG00000049892	Rasd1	52.1749	39.3798	42.452	49.3994	50.9258	9.53418	0.916889	2.00012	2.90748	2.50519	0.895775	0	9.7082	5.16059	6.24577	1.90749	8.39303	10.0192	14.2001	5.03453	7.20212	14.0575	9.62899	4.53887	20.083	24.2941	9.55433	12.5675	11.6809	14.3555	4.31796	16.3614	15.7732	17.9697	9.54821	23.2344
ENSMUSG00000049904	Tmem17	41.7399	74.2158	72.1685	37.9111	37.6851	52.9677	133.866	188.012	136.652	163.673	196.175	159.478	113.586	150.689	133.243	145.923	159.468	160.307	119.686	160.098	131.696	136.559	126.928	108.933	88.3652	101.225	101.623	105.028	114.862	114.844	125.221	80.946	103.917	99.8319	98.0861	89.9071
ENSMUSG00000049907	Rasl11b	264.353	272.63	335.371	274.569	295.369	304.035	71.5173	54.0034	78.5019	81.0012	82.4113	51.5388	63.1033	55.7344	71.8263	53.4097	47.2108	76.3	54.7717	66.4558	74.079	79.3246	49.8957	63.5441	97.4025	84.0172	118.126	70.0188	69.1121	69.0857	69.0874	121.419	108.557	121.795	88.5379	113.142
ENSMUSG00000049916	2610318N02Rik	191.308	166.607	162.379	145.9	160.925	159.962	286.069	350.022	302.378	344.047	324.27	323.819	297.071	300.346	285.223	357.654	349.36	400.768	358.044	309.12	340.557	596.441	624.134	483.843	1449.99	1434.37	1329.79	1386.91	1432.86	1492.07	1365.34	1570.7	1229.38	1421.61	1297.69	1407.2
ENSMUSG00000049922	Slc35c1	594.794	614.931	655.884	593.941	655.924	533.914	2123.51	2176.14	1957.7	1939.02	2034.3	1948.75	1824.17	1474.9	1435.49	1468.77	1294.63	1320.22	1092.39	995.83	1142.05	827.386	819.34	866.016	127.527	114.385	137.235	140.038	185.921	148.041	212.444	181.698	136.392	200.662	169.264	137.386
ENSMUSG00000049929	Lpar4	824.363	889.075	830.999	753.627	839.257	1263.81	41.26	20.0012	29.0748	56.7844	27.769	33.0626	20.3872	26.8351	15.6144	19.0749	29.3756	15.4141	32.4573	69.4765	57.617	78.3205	70.029	79.8841	337.394	344.167	306.607	219.931	163.533	162.396	309.166	348.757	326.598	320.46	322.903	119.203
ENSMUSG00000049932	H2afx	2619.18	2461.24	2754.08	2436.65	2474.99	1860.23	2515.94	2726.17	2579.9	2662.19	2855.73	2751.98	2302.78	1921.8	1798.78	2636.15	2771.8	2367.61	2366.34	2023.88	2174.01	3259.34	3319.38	3051.93	6897.5	6841.83	7652.15	7907.64	7614.01	7946.65	6373.31	8246.16	6744.43	6599.89	6983.21	7237.02
ENSMUSG00000049939	Lrrc4	83.4798	68.1574	76.4137	78.1199	84.5368	7.41548	11.0027	5.00031	6.78412	10.0208	12.5408	8.75186	6.79574	13.4175	2.08192	10.4912	10.4913	9.24848	4.05716	5.03453	9.25987	7.02876	9.62899	15.4321	6.0249	5.06127	8.68575	7.18142	6.81387	1.79443	18.999	9.47241	4.63917	12.9781	6.07613	3.03058
ENSMUSG00000049940	Pgrmc2	2756.57	2680.86	2723.3	2618.17	2673.6	2955.6	3125.67	3430.21	3501.57	2981.18	3133.42	3388.92	3357.09	3325.48	3443.5	3063.43	3237.61	3297.86	2815.67	2601.84	2918.92	2303.43	2107.87	2372.01	1416.85	1325.04	1421.86	1484.76	1543.83	1497.46	1329.07	1358	1682.16	1704.13	1244.74	1634.49
ENSMUSG00000049946	BC030500	5.21749	15.1461	3.1839	8.04176	8.14812	7.41548	22.9222	29.0018	27.1365	17.5364	11.6451	9.72429	1.94164	7.22483	6.24577	0.953745	3.14739	3.85354	0	0	1.02887	0	0.875363	0	0	2.02451	0.868575	0	0	1.79443	0	0	0	0	0	0
ENSMUSG00000049950	Rpp38	120.002	122.683	135.847	105.692	144.629	101.698	286.069	269.017	244.228	274.736	257.983	278.115	214.551	217.777	267.527	270.864	258.086	223.505	213.001	255.754	211.948	270.105	229.345	236.021	311.286	282.419	257.098	271.099	292.023	322.101	222.807	215.282	259.794	204.655	205.72	257.599
ENSMUSG00000049957	Ccdc137	554.793	666.428	629.351	659.424	628.424	655.74	1218.55	1077.07	1128.1	1334.43	1125.09	1167.89	755.298	849.433	765.107	932.762	868.679	828.51	681.603	691.744	698.606	497.034	547.102	672.66	670.772	595.206	659.249	615.807	549.003	490.778	652.013	918.823	667.113	474.202	515.603	454.587
ENSMUSG00000049960	Mrps16	681.752	651.282	720.623	610.025	721.109	765.913	569.388	576.036	562.113	541.122	560.755	578.595	545.601	483.031	536.095	517.883	535.056	530.246	523.374	629.316	535.015	617.527	617.131	578.252	891.685	848.27	792.141	878.826	855.627	845.179	758.234	839.6	769.175	851.566	737.816	705.114
ENSMUSG00000049969	Plekhf2	415.66	383.196	367.21	405.534	418.61	296.619	2200.53	2301.14	2311.45	2169.5	2132.84	2391.2	2185.32	1986.83	2130.85	2705.77	2719.34	2655.09	2248.68	2667.29	2581.45	3729.26	4228	3809.02	5093.05	5091.64	5228.82	3946.19	4337.51	5010.06	4253.19	3989.61	4888.76	3275.48	3559.75	4431.71
ENSMUSG00000049971	Glt1d1	0	4.54383	3.1839	2.29764	0	0	1587.13	1622.1	1622.37	1510.63	1521.92	1574.36	1790.19	1679.26	1910.16	1744.4	1774.08	1858.17	1552.88	1419.74	1560.8	880.603	918.256	1132.9	986.075	980.875	1059.66	1090.68	905.271	864.918	936.135	851.655	1068.87	695.828	622.37	1138.49
ENSMUSG00000049985	Ankrd55	5.21749	9.08765	3.1839	8.04176	7.12961	26.4838	5.50133	0	16.4757	7.51558	6.27042	3.88972	13.5915	14.4497	15.6144	13.3524	19.9335	12.3313	0	9.06215	9.25987	2.00822	2.62609	0	0	2.02451	0	0	2.92023	3.58887	1.72719	1.72226	0.927834	9.98319	0.868019	4.04077
ENSMUSG00000049999	Ppp1r3d	137.394	169.636	211.199	188.407	167.037	175.853	37.5925	41.0026	37.7972	28.3922	20.6028	23.3383	16.5039	12.3854	17.6963	6.67621	4.19652	6.93636	6.08574	6.04143	12.3465	4.01643	11.3797	5.44664	4.0166	7.08578	6.08003	9.87445	4.86705	6.28052	5.18156	8.61128	5.56701	1.99664	6.07613	1.01019
ENSMUSG00000050002	Idnk	365.224	357.448	321.574	392.897	338.147	430.098	325.496	367.023	407.047	329.85	388.766	353.964	301.925	341.631	320.616	281.355	239.201	255.875	220.101	257.768	266.478	236.97	183.826	232.39	217.9	244.966	213.669	145.424	146.985	175.855	217.625	179.115	190.206	185.687	209.193	190.926
ENSMUSG00000050010	Shisa3	293.918	295.349	329.003	240.104	263.795	313.569	2146.44	2022.13	2245.54	1849.67	1766.47	2158.79	1872.71	1610.1	1806.07	1476.4	1484.52	1749.5	1161.36	989.788	1192.47	597.445	561.983	729.85	5.02075	9.11029	6.08003	8.0791	5.84046	6.28052	13.8175	7.75015	6.49484	8.98487	6.94415	7.07135
ENSMUSG00000050017	Pitpnb	2641.79	2565.75	2598.06	2598.64	2606.38	2608.13	5456.41	6040.38	5452.49	5719.36	5532.31	5842.36	4527.9	4461.85	4588.56	4582.74	4340.25	4880.89	3868.5	3935.99	4021.87	3489.28	3699.28	3695.55	2946.17	3137.99	2993.11	3000.94	3343.66	3193.2	2973.35	3116.42	2877.21	2855.19	2835.82	2869.96
ENSMUSG00000050022	Amz1	22.6091	36.3506	33.9616	48.2505	53.9813	47.6709	1194.71	1353.08	1396.56	1483.91	1837.23	1810.66	2082.41	2108.62	2335.92	2276.59	2463.36	2496.32	1797.32	1669.45	1871.52	1036.24	1019.8	1323.53	77.3195	65.7966	61.6688	73.6095	74.9525	70.8802	61.3151	117.113	92.7834	56.9042	62.4974	61.6217
ENSMUSG00000050029	Rap2c	3676.59	3359.4	3409.96	3455.66	3499.62	3508.58	2009.82	1815.11	1783.25	1858.85	1773.63	1955.56	1412.54	1477.99	1342.84	1398.19	1353.38	1375.71	1306.41	1292.87	1342.68	1167.78	1201.87	1180.11	673.784	630.635	609.74	500.006	591.833	623.566	709.01	651.013	659.69	725.778	792.501	611.166
ENSMUSG00000050035	Fhl4	10.435	22.7191	13.7969	11.4882	20.3703	21.1871	0.916889	2.00012	1.93832	3.34026	0.895775	2.91729	0.97082	1.03212	1.04096	2.86123	3.14739	4.62424	9.12861	5.03453	6.17325	21.0863	21.8841	17.2477	20.083	31.3799	27.7944	24.2373	42.83	38.5803	22.4534	21.5282	25.9794	72.8773	62.4974	46.4688
ENSMUSG00000050043	Tmx2	1450.46	1299.53	1388.18	1488.87	1483.98	1290.29	1624.73	1740.11	1699.91	1566.58	1803.19	1776.63	1790.19	1892.9	1832.09	1708.16	1600.97	1683.99	1568.09	1683.55	1615.33	1654.77	1499.5	1450.62	1301.38	1200.53	1067.48	1368.96	1341.36	1307.25	1253.07	1343.36	1208.04	1566.36	1376.68	1326.38
ENSMUSG00000050050	Ccdc158	40.0007	31.8068	46.6972	44.8041	53.9813	75.2141	10.0858	6.00037	4.8458	8.35064	4.47887	5.83458	6.79574	11.3533	7.28673	5.72247	8.39303	13.102	15.2144	18.1243	11.3176	27.1109	7.87827	12.7088	52.2158	42.5147	39.0859	35.0094	27.2555	32.2998	32.8165	43.0564	51.9587	81.8622	35.5888	41.4179
ENSMUSG00000050052	Tdrp	100.871	87.8473	113.559	79.2687	98.796	127.122	49.512	42.0026	47.4888	49.2688	59.1211	66.1252	93.1987	124.886	121.792	123.033	195.138	131.791	221.115	235.616	193.428	544.227	522.592	440.27	373.544	425.147	402.15	416.522	365.029	355.298	478.43	335.84	364.639	456.232	638.862	454.587
ENSMUSG00000050063	Klk6	0	0	0	0	0	0	1.83378	4.00025	1.93832	2.50519	0	1.94486	4.8541	3.09635	10.4096	2.86123	3.14739	3.85354	8.11432	11.076	16.462	10.0411	13.1304	3.63109	0	0	0	0	0	0	0	0	0	0	0	0
ENSMUSG00000050064	Zfp697	361.746	331.699	339.616	354.986	322.869	270.135	148.536	182.011	178.325	125.26	117.346	153.644	106.79	84.6337	96.8094	72.4846	80.7829	70.1343	68.9717	66.4558	78.1945	50.2054	38.516	54.4664	35.1452	36.4412	31.2687	38.6001	31.1491	29.6082	42.316	35.3062	33.402	19.9664	32.9847	28.2854
ENSMUSG00000050069	Grem2	497.4	396.827	487.137	410.13	475.647	434.335	29.3404	25.0016	18.414	40.0831	35.831	9.72429	9.7082	8.25694	10.4096	7.62996	12.5895	4.62424	19.2715	29.2003	12.3465	8.03287	14.8812	7.26219	2.0083	3.03676	1.73715	0.897677	0.97341	0	0.863593	1.72226	0.927834	0	1.73604	0
ENSMUSG00000050071	Bex1	173.916	151.461	144.337	166.579	172.129	206.574	2669.06	2853.18	2577.96	3265.1	3275.85	3417.12	3187.2	3217.11	3296.72	3662.38	3970.95	4109.41	2835.96	3136.51	2983.74	3158.93	3741.3	3637.45	5373.2	5413.54	5100.27	4045.83	5184.38	5436.24	4110.7	5706.69	4547.32	4133.04	5057.95	5606.57
ENSMUSG00000050079	Rspry1	1231.33	1317.71	1242.78	1248.77	1317.96	1437.54	1064.51	1168.07	1112.6	1057.19	1055.22	1122.18	982.47	983.608	996.2	965.19	928.479	1014.25	943.29	881.042	981.546	915.747	989.16	995.827	672.78	760.203	785.192	722.63	734.924	801.215	1121.81	834.433	735.773	875.526	1206.55	762.695
ENSMUSG00000050088	1600012H06Rik	1281.76	1261.67	1325.56	1413.05	1285.37	1405.76	829.785	695.043	667.751	764.919	749.764	692.37	819.372	864.915	763.025	802.099	872.875	829.281	820.561	858.891	841.619	782.201	701.166	684.461	572.365	587.108	533.305	610.421	575.285	577.808	614.878	574.372	519.587	698.823	611.085	572.779
ENSMUSG00000050092	Sprr2b	26.0874	22.7191	25.4712	11.4882	23.4259	55.0864	153.12	115.007	151.189	143.631	173.78	174.065	116.498	138.304	166.554	101.097	142.682	117.147	100.415	109.753	112.147	37.152	47.2696	54.4664	0	2.02451	2.60573	0.897677	1.94682	0	0.863593	2.58338	0.927834	0	0.868019	1.01019
ENSMUSG00000050105	Grrp1	0	0	0	0	0	0	9.16889	11.0007	9.6916	7.51558	4.47887	6.80701	5.82492	9.28906	8.32769	9.53745	14.6878	16.9556	26.3715	32.221	44.2416	41.1685	39.3913	50.8353	61.2531	52.6373	80.7775	41.2932	35.0427	25.1221	75.9962	43.0564	73.2989	9.98319	46.873	38.3873
ENSMUSG00000050106	Tmc8	64.349	53.0113	58.3716	80.4176	63.148	45.5522	1321.24	1076.07	1039.91	1394.56	1264.83	1174.69	2011.54	1859.88	1837.3	2105.87	2254.58	1992.28	1968.74	1652.33	1791.27	1567.41	1565.15	1700.26	180.747	215.61	238.858	174.149	171.32	158.807	185.672	235.088	250.515	168.716	236.101	159.61
ENSMUSG00000050107	Haspin	276.527	252.94	291.858	232.062	235.277	166.319	390.595	423.026	387.664	506.884	474.761	515.388	412.598	340.599	276.896	566.524	592.758	527.164	532.502	470.225	412.579	581.379	688.035	620.009	735.037	696.431	749.58	804.319	747.579	735.718	841.139	721.625	774.742	859.553	892.324	661.676
ENSMUSG00000050122	Vwa3b	0	1.51461	4.2452	2.29764	5.09258	1.05935	6.41822	17.0011	9.6916	7.51558	10.7493	9.72429	5.82492	13.4175	5.20481	4.76872	4.19652	6.93636	3.04287	13.0898	9.25987	11.0452	28.0116	20.8788	314.299	327.971	298.79	348.299	322.199	290.698	88.9501	247.144	312.68	267.55	142.355	223.253
ENSMUSG00000050132	Sarm1	55.6532	30.2922	33.9616	37.9111	40.7406	40.2554	0.916889	0	0.96916	0	0.895775	0.972429	3.88328	0	2.08192	3.81498	1.04913	0	4.05716	0	2.05775	4.01643	1.75073	1.81555	50.2075	63.7721	81.6461	123.879	155.746	110.358	92.4044	69.7514	85.3608	153.741	111.106	136.376
ENSMUSG00000050138	Kcnk12	6.95665	3.02922	5.3065	6.89293	14.2592	1.05935	19.2547	22.0014	22.2907	13.361	8.06197	9.72429	8.73738	5.16059	15.6144	4.76872	6.29477	9.24848	6.08574	8.05525	12.3465	10.0411	17.5073	12.7088	6.0249	2.02451	1.73715	1.79535	7.78728	3.58887	3.45437	7.75015	3.71134	0.998319	7.81217	0
ENSMUSG00000050144	Slc25a44	1314.81	1251.07	1372.26	1368.25	1332.22	936.469	2148.27	2387.15	2238.76	2089.33	2105.97	2161.71	2259.1	2227.31	2471.24	2031.48	1981.8	2131	2082.34	1873.85	2230.6	1321.41	1363.82	1427.93	985.071	1056.79	1138.7	945.254	905.271	864.918	1128.72	1275.33	1111.55	665.879	918.364	738.451
ENSMUSG00000050148	Ubqln2	4027.9	3781.98	3978.82	4016.28	4067.95	2632.49	1691.66	1645.1	1531.27	1767	1839.92	1658.96	1911.54	1488.31	1516.68	2139.25	2334.31	2045.46	2254.77	1804.37	1833.45	2205.02	2159.52	2017.07	1188.91	1138.79	1391.46	1280.09	1211.89	1389.79	1506.11	1483.72	1269.28	1207.97	1486.92	1198.09
ENSMUSG00000050150	Slc9b1	5.21749	1.51461	5.3065	4.59529	9.16664	2.11871	99.9409	62.0039	60.0879	106.888	85.9944	76.8219	151.448	164.107	151.98	211.731	208.777	206.549	217.058	274.885	199.602	321.315	300.249	333.153	568.349	529.409	530.699	481.155	512.013	492.572	533.7	711.292	517.732	614.965	492.167	526.31
ENSMUSG00000050157	Gm867	0	1.51461	0	0	1.01852	1.05935	109.11	120.007	116.299	89.3519	107.493	103.078	116.498	165.139	143.653	163.09	141.632	139.498	104.472	164.126	112.147	85.3492	93.6638	93.5007	69.2863	51.625	50.3774	79.8933	71.0589	44.8609	57.8607	79.2238	48.2474	64.8907	83.3298	49.4994
ENSMUSG00000050164	Mchr1	20.8699	66.6428	61.5555	48.2505	61.1109	175.853	1.83378	0	0	0.835064	0	0.972429	0.97082	0	0	0	0	0	1.01429	0	0	0	1.75073	0	0	0	0	2.69303	0.97341	0	0	0	0	2.99496	0	0
ENSMUSG00000050174	Nudt6	46.9574	102.993	52.0037	57.4411	72.3146	65.6799	100.858	93.0058	81.4094	95.1973	114.659	112.802	101.936	126.95	103.055	87.7445	99.6673	92.4848	92.3004	88.6077	82.3099	70.2876	65.6522	54.4664	50.2075	30.3676	36.4802	41.2932	48.6705	48.4497	37.1345	33.584	35.2577	36.9378	30.3807	46.4688
ENSMUSG00000050188	Lsm10	373.92	378.652	376.762	384.855	373.795	372.893	297.989	305.019	274.272	300.623	335.02	326.736	311.633	350.92	301.879	361.469	366.146	339.882	352.973	316.168	303.518	348.426	336.139	344.046	250.033	255.088	231.041	214.545	228.751	202.771	235.761	233.366	227.319	187.684	218.741	238.405
ENSMUSG00000050192	Eif5a2	290.44	286.261	295.042	244.699	299.444	296.619	4184.68	4370.27	4096.64	4228.77	4083.84	4426.5	2350.35	2161.25	2299.48	2099.19	1705.88	2098.64	1063.99	1128.74	1280.95	681.79	616.255	743.466	407.685	487.907	441.236	378.82	445.822	497.058	476.703	412.48	410.103	376.366	426.197	438.423
ENSMUSG00000050195	Scd4	273.049	195.385	216.505	174.621	189.444	220.346	165.04	163.01	167.665	151.147	176.468	129.333	274.742	247.708	218.602	221.269	225.563	239.69	223.144	237.63	200.63	236.97	212.713	220.589	49.2033	45.5515	61.6688	38.6001	27.2555	39.4776	87.2229	45.6398	49.1752	75.8722	62.4974	51.5198
ENSMUSG00000050197	Rhox13	0	0	0	0	0	2.11871	0	0	0	0	0	0.972429	0	0	0	0	0	0	0	0	0	0	0	0.907773	27.112	40.4902	26.9258	35.9071	65.2184	49.347	19.8626	16.3614	16.701	25.9563	32.9847	47.479
ENSMUSG00000050199	Lgr4	966.974	1011.76	975.336	936.29	1008.33	2323.16	1394.59	1331.08	1244.4	1374.52	1511.17	1182.47	1397.98	1388.2	1349.09	1629	1699.59	1637.75	1914.98	1877.88	1870.49	2665.91	2842.3	2514.53	2937.14	2960.85	3258.89	3105.07	2731.39	2748.18	3625.36	3103.5	3279.89	3624.9	3092.75	3049.77
ENSMUSG00000050201	Otop2	0	0	0	0	0	0	14.6702	17.0011	28.1056	10.0208	10.7493	31.1177	63.1033	78.441	74.9492	45.7798	37.7686	46.2424	8.11432	20.1381	30.8662	10.0411	5.25218	7.26219	0	1.01225	1.73715	0.897677	1.94682	0.897217	1.72719	0	0	1.99664	0.868019	0
ENSMUSG00000050211	Pla2g4e	1.73916	0	0	2.29764	0	10.5935	116.445	83.0052	52.3346	145.301	121.825	147.809	267.946	178.556	160.308	482.595	454.273	299.805	375.287	192.319	190.342	355.454	252.98	200.618	45.1867	46.5637	39.0859	67.3258	70.0855	67.2913	32.8165	37.0285	54.7422	63.8924	39.0609	66.6727
ENSMUSG00000050212	Eva1b	2229.61	2153.77	2309.39	2201.14	2129.72	1454.49	161.372	103.006	129.867	96.0324	155.865	93.3532	61.1616	87.73	86.3998	66.7621	92.3234	53.9495	137.943	137.946	137.869	277.134	263.484	275.963	146.606	154.875	158.949	111.312	125.57	103.18	141.629	142.086	125.258	114.807	100.69	162.641
ENSMUSG00000050213	Snip1	692.187	660.369	671.803	626.108	670.183	564.636	974.653	895.056	844.138	891.014	954	953.953	865	831.887	829.646	895.566	889.661	801.535	777.961	800.49	885.861	714.925	802.708	885.079	810.349	870.539	940.667	866.259	884.829	873.89	980.178	973.936	783.092	869.536	841.978	871.796
ENSMUSG00000050222	Il17d	52.1749	72.7012	58.3716	49.3994	46.8517	74.1548	418.101	472.029	491.364	344.882	353.831	369.523	259.209	238.419	222.766	193.61	203.531	181.116	137.943	126.87	172.851	76.3123	72.6551	87.1463	106.44	64.7843	127.681	113.107	88.5803	66.3941	152.856	173.948	80.7216	73.8756	133.675	60.6115
ENSMUSG00000050229	Pigm	1732.21	1832.68	1871.07	1778.38	1724.35	1273.34	1550.46	1502.09	1483.78	1520.65	1521.03	1443.09	1645.54	1708.16	1686.36	1808.3	1745.75	1712.51	1730.38	1664.42	1613.27	1563.4	1446.1	1540.49	979.046	993.022	1064.87	1080.8	1091.19	1013.86	1260.85	1267.58	1003.92	1201.98	1074.61	1081.92
ENSMUSG00000050234	Gja4	8.69581	3.02922	0	4.59529	3.05555	3.17806	9.16889	8.0005	17.4449	9.18571	8.95775	4.86215	5.82492	6.19271	9.36865	8.5837	9.44216	7.70707	11.1572	19.1312	14.4042	8.03287	5.25218	7.26219	12.0498	16.1961	16.5029	8.0791	14.6011	21.5332	8.63593	13.778	7.42268	18.9681	13.0203	19.1937
ENSMUSG00000050240	Hic2	469.574	448.324	422.398	395.195	386.017	383.486	966.401	937.059	1049.6	949.468	874.276	969.512	1300.9	1116.75	1255.4	1482.12	1683.85	1475.13	1572.15	1428.8	1515.53	2026.29	2049.22	1850.04	2905	2921.37	3492.54	3521.59	3320.3	3363.67	3140.89	2526.55	3596.29	2551.7	3099.7	3455.87
ENSMUSG00000050243	Gm5446	332.18	318.068	351.291	404.385	336.11	408.911	446.525	490.031	524.315	543.627	517.758	516.36	370.853	408.719	356.009	464.474	442.732	463.966	384.416	460.156	454.762	491.009	528.719	512.892	760.141	829.037	812.118	914.733	838.106	829.029	836.821	832.711	771.03	738.756	782.085	782.899
ENSMUSG00000050244	Heatr1	1810.47	1766.03	1688.53	1826.63	1721.29	1240.5	7930.17	8223.51	7970.37	7651.69	8211.57	8398.87	6694.77	5972.87	6383.18	6526.48	6138.45	6803.8	5801.74	5769.57	6056.98	4792.61	5461.39	5525.62	7370.46	7679.98	8351.35	8803.52	8515.39	8214.03	8539.21	8175.55	8824.63	8094.37	8879.83	7216.81
ENSMUSG00000050248	Evc2	1379.16	1513.09	1539.95	1521.04	1436.11	1107.02	826.117	774.048	796.649	818.363	817.842	739.046	906.746	894.846	924.374	870.769	903.3	791.516	905.761	833.718	815.897	857.509	810.586	873.278	728.008	729.836	829.489	775.593	650.238	723.157	1110.58	900.74	756.185	347.415	710.908	631.37
ENSMUSG00000050270	Tmem220	45.2182	30.2922	43.5133	43.6552	33.611	83.689	3.66756	4.00025	0.96916	5.01039	7.1662	2.91729	6.79574	0	1.04096	3.81498	2.09826	2.31212	4.05716	10.0691	4.1155	7.02876	8.75363	6.35441	31.1286	32.3922	27.7944	29.6234	65.2184	60.1136	38.8617	44.7786	23.1959	64.8907	51.2131	52.53
ENSMUSG00000050271	Prag1	1010.45	964.806	916.964	921.355	1015.46	515.905	1085.6	1154.07	1231.8	1012.1	1119.72	1144.55	1201.87	1112.62	1203.35	1220.79	1204.4	1177.64	1203.96	1094.51	1127.65	1118.58	1055.69	1094.77	245.012	293.554	316.161	142.731	166.453	313.129	215.035	130.03	274.639	105.822	246.517	271.742
ENSMUSG00000050272	Dscam	15.6525	1.51461	2.1226	0	6.11109	0	23.8391	2.00012	2.90748	15.8662	8.06197	7.77943	16.5039	10.3212	3.12288	14.3062	3.14739	10.0192	18.2572	8.05525	6.17325	39.1602	19.258	17.2477	2.0083	5.06127	9.55433	9.87445	4.86705	12.561	6.90874	14.6392	3.71134	5.98991	3.47208	7.07135
ENSMUSG00000050276	Mrgprg	0	0	0	0	0	0	9.16889	10.0006	16.4757	2.50519	8.06197	6.80701	10.679	14.4497	9.36865	5.72247	4.19652	5.39495	1.01429	7.04834	3.08662	3.01233	0	0.907773	0	0	0	0	0	0	0	0	0	0	0	0
ENSMUSG00000050288	Fzd2	3725.29	3777.43	3924.69	3355.71	3495.54	4480.01	169.624	154.01	146.343	166.178	163.927	133.223	99.0236	76.3767	92.6456	74.3921	87.0777	62.4273	132.872	128.884	115.234	111.456	113.797	86.2385	272.124	265.211	341.35	207.363	156.719	169.574	442.16	271.255	288.557	177.701	263.01	251.538
ENSMUSG00000050295	Foxc1	984.366	902.707	907.412	844.384	858.609	916.341	342	335.021	256.827	313.984	281.273	254.776	195.135	184.749	175.922	227.945	284.314	198.842	221.115	228.568	191.371	193.793	162.817	195.171	0	4.04902	0	2.69303	1.94682	1.79443	3.45437	2.58338	0	0	0.868019	2.02038
ENSMUSG00000050296	Abca12	20.8699	18.1753	12.7356	26.4229	30.5555	21.1871	204.466	62.0039	135.682	121.084	75.2451	101.133	883.446	580.05	563.16	566.524	410.209	361.462	483.816	511.508	382.741	256.048	193.455	186.094	2.0083	2.02451	3.4743	2.69303	1.94682	1.79443	2.59078	0.861128	3.71134	5.98991	1.73604	1.01019
ENSMUSG00000050299	Gm9843	5328.79	5193.59	5210.99	5376.49	5380.82	5606.1	3901.36	3787.24	3990.03	3600.8	3901.1	3898.47	4301.7	4489.71	4443.86	4091.57	4275.2	4250.45	4568.36	4835.16	4476.63	4774.54	4714.7	4435.38	6686.63	6183.87	6042.68	5785.53	6113.99	5785.26	5419.91	5788.5	5924.22	5414.88	5240.23	6320.77
ENSMUSG00000050310	Rictor	1431.33	1547.93	1366.96	1537.12	1499.25	2011.71	1858.53	1837.11	1712.51	2114.38	2074.61	1920.55	1790.19	1794.85	1976.79	2108.73	2116.09	2211.93	2064.08	2088.32	1977.5	2368.69	2334.59	2346.59	1597.6	1732.98	1809.24	2008.1	1875.76	1914.66	2051.03	1730.01	1936.39	1879.83	1867.98	2158.78
ENSMUSG00000050312	Nsun3	302.614	257.483	284.429	248.146	283.147	327.34	627.152	652.041	595.064	628.803	618.085	645.693	537.834	604.821	570.447	535.051	488.894	580.342	474.688	434.983	455.791	349.43	341.392	355.847	152.631	129.569	168.504	195.694	176.187	194.696	154.583	125.725	166.082	231.61	185.756	179.814
ENSMUSG00000050315	Synpo2	229.569	207.501	201.647	210.234	265.833	92.1638	14.6702	5.00031	16.4757	16.7013	8.95775	6.80701	6.79574	12.3854	9.36865	13.3524	10.4913	12.3313	8.11432	6.04143	15.4331	13.0534	7.0029	4.53887	19.0788	24.2941	26.9258	22.4419	33.0959	27.8137	51.8156	18.9448	20.4124	51.9126	33.8527	25.2548
ENSMUSG00000050321	Neto1	22.6091	56.0405	43.5133	37.9111	35.648	33.8993	0	2.00012	0.96916	0	0	0.972429	0	0	0	0.953745	1.04913	0	2.02858	0	0	0	0	0.907773	0	0	0	0	0	0	0	0	0	0	0	0
ENSMUSG00000050323	Ndufaf6	142.611	131.771	116.743	137.859	137.5	120.766	429.104	402.025	433.214	370.769	400.411	456.069	332.991	343.695	357.05	355.747	285.363	320.614	294.144	284.954	286.027	277.134	315.131	300.473	384.589	388.706	330.059	318.675	352.374	339.148	310.893	378.896	355.361	322.457	282.106	349.527
ENSMUSG00000050328	Hoxc12	13.9133	13.6315	9.55171	9.19058	7.12961	12.7122	4.58445	8.0005	4.8458	7.51558	8.06197	3.88972	31.0662	9.28906	21.8602	13.3524	15.7369	10.7899	13.1858	32.221	23.6641	6.02465	9.62899	12.7088	12.0498	12.1471	12.1601	26.0326	5.84046	5.3833	6.04515	23.2505	6.49484	8.98487	25.1726	5.05096
ENSMUSG00000050332	Amer1	1405.24	1522.18	1505.99	1385.48	1350.55	1490.51	728.01	697.044	693.918	693.103	716.62	661.252	731.027	759.639	746.369	881.26	812.026	855.485	789.118	773.304	848.821	761.114	820.215	875.094	792.274	829.037	918.953	864.463	827.398	800.318	987.95	1029.91	797.01	846.575	1107.59	852.602
ENSMUSG00000050334	C130071C03Rik	10.435	13.6315	13.7969	13.7859	5.09258	21.1871	10.0858	9.00056	13.5682	24.2169	21.4986	9.72429	27.183	19.6102	29.1469	42.9185	27.2774	31.599	40.5716	49.3384	74.079	25.1027	22.7594	40.8498	4.0166	11.1348	6.9486	9.87445	5.84046	1.79443	25.0442	24.9727	12.0618	16.9714	13.0203	6.06115
ENSMUSG00000050335	Lgals3	1285.24	1182.91	1314.95	1503.81	1674.44	1126.09	881.13	920.057	1090.3	980.366	1290.81	1192.2	1905.72	2213.89	2381.72	2510.26	2577.71	2520.98	1945.41	1907.08	2021.74	1610.59	1446.97	1620.38	1232.09	1291.64	1147.39	1970.4	1887.44	1333.27	1481.06	1366.61	1456.7	1633.25	1519.9	1135.46
ENSMUSG00000050357	Carmil2	27.8266	28.7776	25.4712	11.4882	22.4073	19.0684	27.5067	16.001	31.0131	22.5467	18.8113	10.6967	24.2705	33.0278	19.7783	24.7974	9.44216	23.8919	34.4859	25.1726	30.8662	32.1315	43.7681	28.141	278.149	251.039	258.835	191.205	203.443	218.921	747.008	324.645	254.227	322.457	573.761	266.691
ENSMUSG00000050359	Sprr1a	160.003	130.256	128.417	135.561	123.24	28.6026	100.858	69.0043	88.1935	77.661	47.4761	76.8219	183.485	230.162	197.783	141.154	200.384	200.384	131.858	253.74	166.678	143.588	140.058	126.181	0	0	0	0	0.97341	0	0	0	0	0	0	0
ENSMUSG00000050368	Hoxd10	132.176	87.8473	112.498	78.1199	95.7404	92.1638	28.4236	14.0009	23.2598	25.887	27.769	23.3383	19.4164	33.0278	24.9831	19.0749	12.5895	30.0576	35.5002	39.2693	41.155	15.0616	15.7565	19.971	0	0	1.73715	0.897677	0	0.897217	0	0.861128	0	0	5.20811	0
ENSMUSG00000050370	Ch25h	154.785	125.713	140.092	114.882	144.629	74.1548	7.33511	7.00044	2.90748	5.01039	14.3324	4.86215	8.73738	2.06424	1.04096	1.90749	9.44216	6.16566	6.08574	10.0691	14.4042	3.01233	4.37681	0.907773	0	0	0	0	0	0	0	0	0	2.99496	0	0
ENSMUSG00000050373	Snx21	610.446	481.646	556.122	561.774	540.832	429.038	88.0213	84.0052	100.793	90.187	75.2451	81.6841	77.6656	85.6658	87.4408	61.0397	74.4882	73.2172	131.858	160.098	154.331	213.875	217.09	167.03	78.3237	79.9681	111.178	61.0421	73.9791	64.5997	68.2238	52.5288	85.3608	91.8454	65.1014	119.203
ENSMUSG00000050377	Il31ra	46.9574	18.1753	21.226	12.637	17.3148	110.173	20.1716	25.0016	24.229	25.0519	18.8113	20.421	62.1325	45.4132	63.4986	37.196	45.1125	52.4081	40.5716	39.2693	36.0106	16.0657	21.0087	15.4321	0	0	1.73715	0	0	0	2.59078	0	0.927834	0	0	0
ENSMUSG00000050379	2006-09-01	2563.53	2435.49	2413.4	2437.8	2407.77	1091.13	825.2	913.057	899.38	823.373	820.53	908.249	1013.54	972.255	1063.86	947.069	1066.96	1160.68	812.446	753.165	999.037	496.03	576.864	685.369	333.378	377.571	326.584	329.448	314.411	293.39	222.807	349.618	398.969	237.6	343.736	266.691
ENSMUSG00000050382	Kif7	396.529	413.488	374.639	309.033	361.573	416.326	1332.24	1428.09	1528.36	1225.87	1221.84	1412.94	1345.56	1372.72	1451.1	1271.34	1348.13	1377.25	1098.48	1003.88	1147.19	648.654	612.754	801.564	448.855	505.115	578.471	494.62	540.242	555.378	675.33	642.401	436.082	493.17	483.487	625.309
ENSMUSG00000050390	C77080	1335.68	1425.25	1336.18	1617.54	1582.77	793.456	4975.96	4537.28	4970.82	4719.78	4822.85	4795.05	8207.31	7422.99	7671.89	8856.47	9522.94	8850.8	8259.37	7204.41	7555.02	7358.11	7176.22	7274.9	1841.61	1807.89	2241.79	1465.01	1805.67	1824.94	1506.11	1992.65	2219.38	1565.36	1584.13	1988.06
ENSMUSG00000050394	Armcx6	500.879	575.551	512.608	547.988	573.424	582.645	51.3458	37.0023	58.1496	50.9389	55.538	43.7593	45.6285	79.4731	60.3758	49.5947	43.0143	50.8667	74.0432	83.5732	78.1945	45.1849	28.0116	51.7431	123.51	87.0539	75.566	73.6095	64.245	70.8802	107.949	96.4463	95.5669	53.9092	111.106	70.7135
ENSMUSG00000050395	Tnfsf15	156.525	92.3911	148.582	119.478	161.944	79.4515	1.83378	9.00056	7.75328	5.01039	10.7493	7.77943	0.97082	5.16059	1.04096	0.953745	11.5404	3.85354	5.07145	7.04834	13.3754	1.00411	2.62609	2.72332	0	0	0	0	0	0	0	0	0	0	0	0
ENSMUSG00000050410	Tcf19	714.796	737.614	698.336	634.15	650.831	521.202	346.584	354.022	347.928	366.593	347.561	310.205	188.339	176.492	193.619	206.009	144.78	166.473	174.458	129.891	157.418	142.583	149.687	142.52	189.784	179.169	195.429	140.935	145.038	166.882	193.445	165.337	177.216	188.682	222.213	167.692
ENSMUSG00000050423	Ppp1r3g	8.69581	9.08765	12.7356	12.637	10.1852	9.53418	0	0	0	0	0	0	3.88328	3.09635	3.12288	4.76872	2.09826	5.39495	26.3715	14.0967	15.4331	11.0452	14.0058	12.7088	9.03734	10.1225	9.55433	13.4652	9.7341	15.2527	18.999	5.16677	18.5567	44.9244	13.0203	15.1529
ENSMUSG00000050424	Pnma5	3.47832	0	1.0613	1.14882	0	0	0.916889	2.00012	4.8458	2.50519	0	1.94486	0	0	4.16385	6.67621	5.24565	2.31212	0	6.04143	1.02887	28.115	25.3855	16.3399	254.05	238.892	241.464	525.141	732.977	731.232	90.6772	45.6398	575.257	585.015	843.714	733.4
ENSMUSG00000050428	Fbxo46	469.574	477.102	473.34	526.161	538.795	379.249	470.364	548.034	457.443	472.646	530.299	523.167	558.221	496.449	514.235	506.438	538.203	531.017	530.474	513.522	523.697	445.824	465.693	487.474	323.336	313.799	387.385	333.038	326.092	341.84	386.89	370.285	380.412	285.519	314.223	335.384
ENSMUSG00000050435	Ube2dnl1	0	0	0	0	0	0	23.8391	7.00044	13.5682	30.8974	23.2901	55.4285	22.3289	17.546	33.3108	53.4097	66.0951	57.0323	24.343	28.1934	19.5486	59.2424	60.4	48.112	10.0415	7.08578	13.8972	8.97677	6.81387	6.28052	14.6811	13.778	3.71134	24.958	22.5685	3.03058
ENSMUSG00000050440	Hamp	1.73916	0	2.1226	0	0	0	10.0858	6.00037	19.3832	9.18571	17.9155	18.4762	31.0662	42.3168	34.3517	28.6123	27.2774	54.7202	29.4144	31.2141	6.17325	15.0616	6.12754	9.07773	0	0	0	0.897677	0	0	0	0	0	0	0	0
ENSMUSG00000050447	Lypd6	27.8266	24.2337	54.1263	20.6788	35.648	97.4606	99.9409	66.0041	83.3477	67.6402	60.9127	67.0976	87.3738	74.3125	77.0311	42.9185	35.6704	47.0131	67.9574	45.3108	49.386	33.1356	19.258	13.6166	32.1328	26.3186	26.0573	20.6466	24.3352	22.4304	12.0903	12.0558	38.969	13.9765	16.4924	19.1937
ENSMUSG00000050471	Fam118b	361.746	393.798	412.846	353.837	449.165	503.193	1063.59	1210.08	1066.08	1012.93	1141.22	1160.11	1075.67	1153.91	1097.17	1105.39	1052.28	1098.26	855.047	877.015	984.633	670.745	791.328	797.933	427.768	448.429	444.71	378.82	395.204	340.045	407.616	532.177	417.525	375.368	401.893	324.272
ENSMUSG00000050473	Slc35d3	29.5658	33.3214	23.3486	22.9764	30.5555	16.9497	24.756	17.0011	32.9514	12.526	14.3324	18.4762	8.73738	10.3212	15.6144	10.4912	13.6387	10.7899	8.11432	3.02072	3.08662	8.03287	7.87827	6.35441	5.02075	1.01225	2.60573	0.897677	1.94682	0.897217	5.18156	6.88902	2.7835	23.9597	4.34009	3.03058
ENSMUSG00000050490	Gm8394	864.364	834.549	867.083	909.867	885.09	1012.74	1106.69	1150.07	1164.93	1109.8	1203.92	1303.06	1143.63	1070.31	946.234	1107.3	1048.08	1117.53	1078.19	1117.67	1053.57	1118.58	1305.17	1140.16	1370.66	1371.61	1188.21	1122.99	1160.3	1191.5	1107.99	1488.89	1212.68	996.322	1041.62	1112.22
ENSMUSG00000050503	Fbxl22	15.6525	9.08765	19.1034	17.2323	22.4073	13.7716	6.41822	2.00012	8.72244	4.17532	9.85352	3.88972	11.6498	15.4818	10.4096	4.76872	5.24565	13.102	4.05716	11.076	15.4331	3.01233	4.37681	4.53887	2.0083	3.03676	4.34288	5.38606	1.94682	0.897217	2.59078	8.61128	4.63917	2.99496	0.868019	0
ENSMUSG00000050505	Pcdh20	118.263	131.771	116.743	96.5011	105.926	44.4929	3.66756	3.00019	0	3.34026	0.895775	0	0.97082	0	3.12288	2.86123	1.04913	0.770707	13.1858	8.05525	12.3465	7.02876	5.25218	4.53887	1.00415	0	0	0	0	0	0.863593	0.861128	0	0	0.868019	0
ENSMUSG00000050511	Oprd1	3.47832	0	0	2.29764	2.03703	0	0.916889	0	2.90748	0	0.895775	2.91729	0.97082	1.03212	0	0	0	0	0	1.00691	0	2.00822	6.12754	5.44664	19.0788	7.08578	11.2915	11.6698	15.5746	11.6638	25.0442	4.30564	11.134	1.99664	13.0203	22.2242
ENSMUSG00000050530	Fam171a1	2742.66	2421.86	2622.47	2623.91	2672.58	1360.21	2931.29	3011.19	3305.8	3096.42	2930.08	3093.3	2456.17	2059.08	2063.19	2099.19	1756.24	2004.61	1503.18	1295.89	1423.96	939.846	793.954	936.822	219.909	256.101	283.156	139.14	217.07	216.229	291.894	199.782	206.907	194.672	282.106	219.212
ENSMUSG00000050533	Gm9845	210.439	289.29	262.141	287.206	285.184	259.542	62.3485	54.0034	50.3963	75.1558	60.9127	63.2079	63.1033	67.0877	73.9083	90.6058	88.1268	77.0707	68.9717	91.6284	72.0212	62.2547	109.42	117.103	91.3776	85.0294	92.069	64.6328	82.7398	70.8802	109.676	105.919	66.8041	87.8521	98.0861	77.7848
ENSMUSG00000050538	B230217C12Rik	88.6973	107.537	96.5784	93.0546	111.018	94.2825	36.6756	44.0027	50.3963	39.248	65.3916	55.4285	30.0954	27.8672	58.2938	44.826	49.3091	36.2232	45.6431	62.4281	46.2993	76.3123	54.2725	55.3742	28.1162	22.2696	39.0859	35.9071	31.1491	36.7859	21.5898	10.3335	21.3402	37.9361	19.0964	31.316
ENSMUSG00000050541	Adra1b	40.0007	27.263	24.4099	33.3158	53.9813	45.5522	5.50133	2.00012	2.90748	5.84545	1.79155	0	0.97082	2.06424	0	0	1.04913	2.31212	6.08574	4.02762	1.02887	3.01233	0	0.907773	0	0	0	0	0	0	0	0	0	1.99664	0	0
ENSMUSG00000050545	Fam228b	3.47832	0	4.2452	4.59529	0	20.1277	12.8364	8.0005	10.6608	10.8558	9.85352	10.6967	5.82492	18.5781	12.4915	16.2137	6.29477	10.0192	19.2715	19.1312	21.6064	35.1438	23.6348	22.6943	40.166	21.2574	19.9772	43.0885	56.4578	30.5054	19.8626	9.47241	29.6907	66.8874	28.6446	47.479
ENSMUSG00000050549	Fam241a	41.7399	40.8944	38.2068	27.5717	27.4999	47.6709	317.244	337.021	311.1	315.654	319.792	307.288	275.713	225.002	246.708	222.223	249.693	300.576	182.572	165.133	160.504	105.431	97.1653	116.195	20.083	25.3064	22.583	28.7257	36.0162	26.9165	43.1796	32.7229	31.5464	34.9412	50.3451	32.3262
ENSMUSG00000050550	Gm11868	361.746	304.436	375.701	317.075	314.721	327.34	1102.1	1055.07	1119.38	1076.4	1182.42	1201.92	1034.89	1070.31	941.029	932.762	868.679	920.224	708.989	786.393	837.504	635.601	596.122	604.577	529.187	589.132	492.482	513.471	506.173	535.639	537.155	512.371	508.453	591.005	566.816	544.494
ENSMUSG00000050552	Lamtor4	681.752	831.52	714.256	734.097	738.424	808.287	242.059	211.013	176.387	209.601	250.817	214.907	262.121	266.286	292.51	273.725	271.724	307.512	353.987	340.334	302.489	384.574	340.516	319.536	476.971	474.748	421.259	478.462	391.311	407.337	347.164	381.48	451.855	391.341	372.38	329.323
ENSMUSG00000050555	Hyls1	226.091	304.436	284.429	227.467	285.184	195.98	748.181	775.048	805.372	900.199	769.471	861.572	671.807	685.326	697.444	725.8	728.096	796.14	634.946	711.882	594.689	704.884	689.786	736.204	585.419	534.471	548.071	583.49	631.743	656.763	631.286	576.094	532.577	614.965	664.035	596.013
ENSMUSG00000050556	Kcnb1	53.914	95.4204	72.1685	51.697	57.0369	64.6206	1.83378	5.00031	3.87664	5.84545	1.79155	2.91729	5.82492	4.12847	5.20481	1.90749	3.14739	6.93636	10.1429	21.145	18.5197	19.0781	25.3855	12.7088	57.2365	79.9681	82.5146	126.572	113.889	72.6746	135.584	77.5015	80.7216	162.726	118.919	161.631
ENSMUSG00000050558	Prokr2	92.1756	56.0405	57.3103	78.1199	89.6294	8.47483	22.9222	11.0007	16.4757	27.5571	9.85352	13.614	9.7082	9.28906	12.4915	12.3987	4.19652	6.16566	5.07145	8.05525	6.17325	14.0575	22.7594	26.3254	2.0083	0	4.34288	4.48839	0	0.897217	0	0.861128	4.63917	0.998319	1.73604	2.02038
ENSMUSG00000050565	Tor1aip2	4928.79	4684.68	4724.91	4858.37	4843.04	4629.38	4286.46	4242.26	4063.69	4389.1	4383.03	4387.6	4697.8	4381.34	4641.65	4837.39	4472.44	4414.61	4492.29	4546.18	4693.72	4698.22	4825.88	4706.81	3449.25	3408.26	3470.83	3098.78	3303.75	3180.64	2963.85	3441.93	3506.29	3204.6	3346.21	3120.48
ENSMUSG00000050567	Maml1	2436.57	2359.76	2358.21	2193.1	2311.01	1729.92	525.377	520.032	540.791	592.061	587.628	582.485	493.176	518.123	503.825	595.137	705.015	580.342	751.589	715.91	755.194	999.088	1034.68	932.283	730.017	795.632	892.027	983.854	945.181	933.106	995.722	983.408	848.969	856.558	961.765	754.614
ENSMUSG00000050578	Mmp13	549.575	630.077	627.229	775.455	713.979	934.35	13.7533	15.0009	10.6608	20.0415	30.4563	9.72429	17.4748	53.6701	53.089	9.53745	22.0317	43.1596	71.0003	53.366	58.6458	63.2588	14.8812	4.53887	0	0	0	0	0	0	0	0	0	0	0	0
ENSMUSG00000050587	Lrrc4c	17.3916	59.0697	57.3103	66.6317	64.1665	100.639	34.8418	16.001	26.1673	24.2169	25.0817	19.4486	12.6207	11.3533	24.9831	12.3987	12.5895	9.24848	8.11432	8.05525	5.14437	7.02876	7.0029	2.72332	0	0	0	0	0	0	0	0	0	0	0	0
ENSMUSG00000050592	Fam78a	5.21749	13.6315	7.42911	2.29764	8.14812	2.11871	33.9249	19.0012	27.1365	24.2169	19.707	28.2005	58.2492	48.5095	51.0071	28.6123	37.7686	28.5162	38.543	37.2555	21.6064	35.1438	36.7652	29.0488	174.722	190.304	199.772	244.168	219.991	239.557	277.213	190.309	180	314.47	249.989	308.109
ENSMUSG00000050605	Zfp61	323.484	389.254	319.452	300.991	292.314	468.234	253.061	233.015	233.567	301.458	204.237	220.741	230.084	227.066	259.199	287.077	253.889	268.977	287.044	322.21	261.334	313.282	344.018	298.657	212.88	194.353	198.904	192.103	162.559	214.435	316.075	280.728	213.402	325.452	275.162	213.151
ENSMUSG00000050608	Minos1	2572.22	2679.34	2893.11	2699.73	2660.36	2917.46	1822.78	2002.12	2083.69	1834.64	1966.23	2128.65	1863.97	2121	1999.69	1887.46	1904.17	1864.34	1811.52	1840.62	1871.52	1850.57	1869.77	1936.28	2040.43	1891.9	1626.84	1793.56	1658.69	1648.19	1419.75	1914.29	1694.23	1828.92	1444.38	1345.58
ENSMUSG00000050619	Zscan29	424.356	455.897	416.03	402.088	369.721	422.682	414.434	390.024	378.941	407.511	397.724	357.854	448.519	419.04	386.197	437.769	461.617	457.8	487.874	529.632	413.607	526.153	470.945	452.071	230.954	212.574	182.401	147.219	139.198	165.088	215.898	254.033	190.206	157.734	206.589	136.376
ENSMUSG00000050621	Rps27rt	1358.29	1417.67	1186.53	1194.78	1324.07	1644.12	952.648	1115.07	1143.61	1006.25	1187.8	1077.45	1149.45	1389.23	1431.32	1137.82	1274.69	1264.73	1241.49	1327.1	1348.85	1207.94	1373.44	1281.78	2037.42	2197.61	1804.03	1741.49	1853.37	1936.2	1696.1	1708.48	1882.58	1465.53	1670.94	1653.68
ENSMUSG00000050623	Catsperz	0	0	9.55171	1.14882	1.01852	4.23742	0.916889	2.00012	0	0.835064	0	0	0	0	0	1.90749	0	0.770707	0	1.00691	0	0	2.62609	1.81555	11.0456	6.07353	7.81718	11.6698	13.6277	10.7666	17.2719	1.72226	7.42268	17.9697	26.9086	13.1325
ENSMUSG00000050627	Gpd1l	572.184	516.482	457.421	439.999	448.147	494.718	953.565	959.06	966.252	804.167	687.955	846.986	619.383	593.468	515.276	475.919	461.617	493.253	451.359	462.17	423.896	438.795	399.165	419.391	796.291	826	852.941	854.589	663.865	824.543	801.414	735.403	802.577	743.748	845.45	895.03
ENSMUSG00000050628	Ubald2	1066.11	1070.83	1104.81	1124.7	1113.24	720.361	975.57	1013.06	1083.52	903.54	1021.18	1014.24	1126.15	1145.65	1242.91	1162.61	1316.66	1294.79	1427.11	1390.54	1391.04	2045.37	2202.41	1968.05	5207.52	4959.04	5379.09	4069.17	5210.66	5304.35	3501.01	3641.71	4519.48	2710.44	3162.19	5018.64
ENSMUSG00000050640	Tmem150c	34.7832	45.4383	41.3907	33.3158	36.6666	4.23742	3.66756	4.00025	1.93832	5.01039	1.79155	2.91729	4.8541	0	3.12288	5.72247	2.09826	0.770707	2.02858	3.02072	5.14437	0	0	1.81555	11.0456	6.07353	7.81718	9.87445	5.84046	10.7666	26.7714	6.02789	10.2062	12.9781	8.68019	10.1019
ENSMUSG00000050663	Trhde	26.0874	33.3214	30.7777	49.3994	29.5369	9.53418	1.83378	0	0	1.67013	0	2.91729	0	0	0	1.90749	0	0	0	1.00691	1.02887	0	0.875363	0	0	0	0	0	0	0	0	0	0	0	0	0
ENSMUSG00000050666	Vstm4	269.57	307.466	262.141	268.824	238.333	384.545	4.58445	0	0	7.51558	4.47887	2.91729	0	3.09635	3.12288	0	1.04913	0	3.04287	7.04834	0	4.01643	3.50145	5.44664	0	0	0	0	1.94682	0	0	0	0	0	2.60406	0
ENSMUSG00000050668	Gpatch11	803.493	780.023	840.55	819.11	774.072	1041.34	512.541	471.029	475.857	540.287	508.8	507.608	478.614	502.641	502.784	570.339	591.709	512.52	674.503	611.192	594.689	715.929	646.018	648.15	502.075	458.552	434.288	462.304	422.46	495.264	435.251	494.287	497.319	498.161	432.273	463.678
ENSMUSG00000050671	Ism2	15.6525	34.836	44.5746	20.6788	23.4259	16.9497	33.9249	50.0031	32.9514	37.5779	24.1859	29.1729	27.183	17.546	16.6554	16.2137	7.3439	21.5798	14.2001	11.076	7.20212	4.01643	8.75363	9.98551	20.083	37.4534	19.1087	37.7024	27.2555	22.4304	15.5447	5.16677	7.42268	41.9294	20.8325	42.4281
ENSMUSG00000050677	Ccdc96	13.9133	10.6023	15.9195	18.3812	9.16664	8.47483	38.5093	33.0021	37.7972	36.7428	27.769	35.0075	32.0371	37.1562	16.6554	28.6123	25.1791	28.5162	22.3144	20.1381	26.7507	29.1192	30.6377	20.8788	21.0871	35.4289	33.0059	16.1582	17.5214	23.3277	46.634	59.4178	17.6289	31.9462	37.3248	21.214
ENSMUSG00000050697	Prkaa1	2497.44	2330.98	2326.37	2466.52	2421.01	1956.63	2539.78	2451.15	2474.26	2708.95	2565.5	2675.15	2481.42	2382.13	2445.22	2586.56	2426.64	2507.88	2233.47	2364.21	2321.14	2364.68	2286.45	2332.98	1137.7	1207.62	1153.47	1289.06	1164.2	1127.8	1332.52	958.435	1313.81	1013.29	985.202	1178.89
ENSMUSG00000050700	Emilin3	1.73916	4.54383	8.49041	6.89293	10.1852	3.17806	0.916889	0	5.81496	0	0	0	0	1.03212	1.04096	0	1.04913	0	0	1.00691	2.05775	4.01643	1.75073	3.63109	20.083	24.2941	27.7944	15.2605	24.3352	19.7388	44.9068	25.8338	14.8454	12.9781	30.3807	25.2548
ENSMUSG00000050705	2310061I04Rik	300.875	354.418	317.329	292.95	317.777	208.693	1000.33	1059.07	1024.4	938.612	1029.25	972.429	1105.76	1001.15	975.381	1005.25	1056.47	935.638	945.318	846.808	867.341	696.851	688.035	738.928	506.091	500.054	503.774	534.118	551.923	543.714	591.561	522.705	514.948	502.154	503.451	571.769
ENSMUSG00000050708	Ftl1	34595.4	34037.8	36260.4	37125.3	40124.4	38571.1	9488.88	9739.61	9355.3	9121.41	11128.2	10046.2	13441	14347.5	13502.3	12725.8	13287.2	12683.5	14802.6	14537.7	15548.3	14417	14638.7	14238.4	51572.1	51053.1	50224.5	51361.5	51050.5	51323.5	52241.3	42063.5	47356.7	41049.9	47445.9	55276.7
ENSMUSG00000050711	Scg2	31.3049	22.7191	16.9808	12.637	25.4629	5.29677	1.83378	0	1.93832	4.17532	0.895775	0.972429	3.88328	2.06424	3.12288	1.90749	2.09826	0	3.04287	3.02072	1.02887	0	0	0	1.00415	0	1.73715	0	0	0	0	0	0.927834	0.998319	0	0
ENSMUSG00000050714	Zbtb26	262.614	274.144	244.099	284.908	295.369	366.536	164.123	199.012	180.264	181.209	215.882	189.624	233.968	242.548	224.848	274.679	301.1	266.665	322.544	349.396	317.922	417.709	372.029	382.173	525.17	515.238	505.511	566.434	584.046	485.395	568.244	694.069	584.536	488.178	444.426	548.534
ENSMUSG00000050721	Plekho2	2716.57	2697.52	2745.59	3430.38	3405.92	2454.52	575.806	500.031	525.285	558.658	634.209	455.097	371.824	388.076	423.671	314.736	351.458	355.296	322.544	389.672	470.196	287.175	250.354	302.289	151.627	155.887	175.452	162.48	146.985	155.219	188.263	177.392	197.629	202.659	217.005	178.804
ENSMUSG00000050730	Arhgap42	838.276	795.17	762.014	822.557	816.849	1222.49	1147.03	1035.06	1038.94	1143.2	1064.18	1065.78	777.627	681.198	655.806	665.714	678.786	700.573	648.131	593.067	611.151	817.344	658.273	596.407	375.552	343.154	388.253	346.503	361.135	325.69	503.475	381.48	500.103	455.233	480.014	403.067
ENSMUSG00000050732	Vamp8	1184.37	1173.82	1253.4	1369.4	1313.88	1183.3	830.701	849.053	887.75	754.063	810.676	887.828	1039.75	1213.77	1112.79	875.538	946.314	1045.08	1008.2	1082.42	1098.84	1170.79	990.035	961.332	185.768	176.132	165.029	145.424	138.224	155.219	178.764	112.808	144.742	216.635	165.792	167.692
ENSMUSG00000050737	Ptges	8285.37	8159.2	8481.92	9164.16	9434.51	2380.37	79.7693	75.0047	86.2552	81.0012	90.4733	83.6289	55.3367	66.0555	87.4408	45.7798	55.6038	47.7838	78.1003	108.746	141.985	110.452	117.299	123.457	29.1203	29.3554	27.7944	37.7024	39.9098	34.9915	13.8175	16.3614	23.1959	115.805	56.4212	60.6115
ENSMUSG00000050747	Trim15	0	1.51461	4.2452	1.14882	1.01852	3.17806	10.0858	5.00031	19.3832	6.68051	3.5831	10.6967	8.73738	28.8993	38.5156	15.2599	17.8352	21.5798	21.3001	14.0967	21.6064	7.02876	17.5073	21.7866	0	0	0	0	0	0.897217	0	0	0	0	0	0
ENSMUSG00000050751	Pgbd5	22.6091	22.7191	5.3065	5.74411	7.12961	11.6529	15.5871	12.0007	13.5682	12.526	13.4366	14.5864	18.4456	16.5139	26.024	12.3987	7.3439	9.24848	11.1572	22.1519	17.4909	28.115	36.7652	21.7866	31.1286	47.576	39.9545	45.7815	62.2982	68.1885	68.2238	14.6392	57.5257	40.9311	81.5938	90.9173
ENSMUSG00000050777	Tmem37	641.751	695.205	712.133	736.395	731.294	708.708	260.396	183.011	256.827	239.663	221.256	223.659	376.678	362.273	310.206	371.96	270.675	242.773	370.216	446.059	322.038	392.606	404.418	326.798	44.1826	48.5882	26.0573	35.9071	30.1757	29.6082	33.6801	19.8059	44.5361	57.9025	44.269	46.4688
ENSMUSG00000050786	Ccdc126	163.481	163.578	156.011	189.556	193.518	156.784	55.9302	49.0031	53.3038	68.4753	56.4338	45.7042	45.6285	43.349	60.3758	60.0859	63.9969	49.3253	53.7574	77.5317	52.4726	159.653	176.823	149.783	95.3942	130.581	117.258	150.81	127.517	122.022	106.222	155.864	112.268	120.797	143.223	122.233
ENSMUSG00000050796	B3galt6	344.354	308.98	382.068	343.498	315.74	228.82	168.708	168.01	206.431	198.745	171.989	181.844	162.127	202.295	181.127	182.165	171.008	155.683	172.429	155.063	175.938	185.76	188.203	196.079	214.888	229.782	224.092	235.191	194.682	230.585	259.941	266.088	217.113	166.719	226.553	212.14
ENSMUSG00000050799	Hist1h2ba	53.914	46.9529	47.7585	59.7388	44.8147	59.3238	110.027	80.005	108.546	73.4857	85.0986	111.829	119.411	148.625	135.325	103.958	91.2742	83.2364	74.0432	86.5939	87.4543	33.1356	40.2667	48.112	18.0747	18.2206	13.0286	13.4652	15.5746	22.4304	9.49952	12.9169	5.56701	25.9563	16.4924	17.1733
ENSMUSG00000050812	AI314180	4165.29	4122.76	4154.99	4380.46	4150.45	4511.79	3915.12	3509.22	3541.31	3999.96	4044.42	3873.19	3985.22	3717.69	3662.1	4391.99	4299.33	4213.46	4218.43	4163.55	4027.01	4285.54	4364.56	4384.55	655.71	682.26	692.254	672.36	834.212	776.99	854.093	610.54	737.628	910.467	935.724	692.992
ENSMUSG00000050821	Fam131a	276.527	325.641	281.245	317.075	345.277	198.099	26.5898	13.0008	19.3832	14.1961	12.5408	31.1177	40.7744	41.2847	35.3927	43.8723	30.4247	30.8283	59.8431	46.3177	44.2416	41.1685	47.2696	54.4664	20.083	11.1348	15.6344	17.9535	14.6011	11.6638	26.7714	11.1947	18.5567	24.958	14.7563	14.1427
ENSMUSG00000050822	Slc29a4	132.176	78.7597	123.111	93.0546	114.074	48.7303	167.791	104.006	172.51	141.126	68.9747	133.223	194.164	122.822	116.588	101.097	70.2916	84.7778	56.8003	50.3453	77.1656	23.0945	31.5131	58.0975	251.037	265.211	284.893	298.029	299.81	277.24	267.714	372.868	376.701	344.42	230.025	352.557
ENSMUSG00000050824	Sstr5	0	0	0	0	0	1.05935	0.916889	0	0	0	0	0	0	0	0	0.953745	0	0	0	4.02762	0	0	0	0	17.0705	23.2819	33.8744	23.3396	20.4416	19.7388	36.2709	22.3893	29.6907	21.963	24.3045	30.3058
ENSMUSG00000050830	Vwc2	83.4798	60.5843	64.7394	97.6499	88.6108	63.5612	3.66756	1.00006	1.93832	5.01039	5.37465	2.91729	6.79574	2.06424	2.08192	1.90749	1.04913	0.770707	1.01429	5.03453	0	2.00822	0	0	11.0456	7.08578	6.9486	5.38606	3.89364	1.79443	19.8626	22.3893	5.56701	14.9748	13.0203	3.03058
ENSMUSG00000050840	Cdh20	6.95665	1.51461	6.36781	5.74411	6.11109	10.5935	33.9249	49.0031	40.7047	50.9389	51.0592	47.649	124.265	78.441	66.6215	74.3921	69.2425	65.5101	151.129	78.5386	72.0212	46.189	32.3884	32.6798	0	0	0.868575	0	0.97341	0	0	2.58338	0.927834	2.99496	3.47208	1.01019
ENSMUSG00000050844	1700020N01Rik	0	0	0	0	0	0	0	0	0	0	0	0	0	0	0	0	0	0	0	0	0	0	0	0	6.0249	15.1838	9.55433	12.5675	20.4416	33.197	11.2267	3.44451	15.7732	14.9748	10.4162	7.07135
ENSMUSG00000050846	Zfp623	408.703	378.652	483.953	454.934	473.61	381.367	342	365.023	325.638	326.51	378.017	360.771	347.553	361.241	340.394	372.914	344.114	376.105	390.502	419.88	441.387	323.323	347.519	324.983	426.764	359.351	390.859	453.327	499.359	427.973	476.703	507.204	390.618	401.324	399.289	378.822
ENSMUSG00000050854	Tmem125	6.95665	13.6315	11.6743	12.637	6.11109	15.8903	111.86	108.007	127.929	129.435	196.175	162.396	202.901	137.272	125.956	282.308	241.3	205.008	185.615	164.126	201.659	296.212	332.638	285.041	99.4108	130.581	88.5947	87.9724	142.118	131.891	75.1326	49.0843	114.124	28.9513	42.5329	134.356
ENSMUSG00000050855	Zfp940	74.784	53.0113	65.8007	95.3523	70.2776	108.054	102.692	114.007	128.898	79.3311	81.5155	94.3256	88.3446	74.3125	124.915	79.1608	89.176	99.4212	102.443	143.988	139.927	131.538	166.319	182.462	618.556	548.642	599.317	563.741	585.019	554.48	561.335	475.343	489.897	564.05	509.527	523.28
ENSMUSG00000050856	Atp5k	913.06	1034.48	860.715	858.17	845.368	871.848	859.125	826.052	839.292	668.051	857.256	796.42	807.722	827.759	1027.43	707.679	698.72	789.975	610.603	667.578	643.046	637.609	561.108	572.805	711.942	852.319	699.203	690.314	606.434	571.527	594.152	748.32	676.391	531.106	528.624	490.953
ENSMUSG00000050860	Phospho1	0	1.51461	2.1226	3.44647	1.01852	3.17806	2.75067	1.00006	4.8458	1.67013	4.47887	1.94486	4.8541	10.3212	16.6554	12.3987	15.7369	11.5606	4.05716	12.0829	6.17325	8.03287	4.37681	4.53887	2.0083	0	1.73715	4.48839	1.94682	0.897217	0	1.72226	0	1.99664	0.868019	7.07135
ENSMUSG00000050875	A730017C20Rik	0	3.02922	3.1839	5.74411	6.11109	0	39.4262	16.001	31.9823	20.8766	17.9155	31.1177	95.1403	90.8264	102.014	53.4097	61.8986	57.803	80.1289	83.5732	100.83	59.2424	35.8899	49.0198	0	0	0	0	0	0	0	0	0	0	0	0
ENSMUSG00000050876	Spata31d1a	0	0	2.1226	0	2.03703	1.05935	11.9196	18.0011	15.5066	9.18571	11.6451	12.6416	23.2997	28.8993	46.8433	41.9648	51.4073	84.7778	47.6716	38.2624	51.4437	64.263	52.5218	54.4664	211.876	253.064	224.092	348.299	302.73	279.035	351.482	280.728	321.959	265.553	252.594	379.832
ENSMUSG00000050890	Pdik1l	248.7	289.29	289.735	345.796	373.795	294.5	249.394	315.02	264.581	274.736	306.355	274.225	235.909	248.74	237.339	332.857	299.002	292.098	349.93	351.41	323.067	408.672	401.792	390.343	348.44	400.853	391.727	390.49	371.842	365.167	462.886	469.315	384.123	428.279	377.588	402.057
ENSMUSG00000050891	Tatdn1	302.614	348.36	331.126	367.623	342.221	449.166	351.168	383.024	341.144	411.687	388.766	408.42	352.408	405.622	395.565	377.683	406.013	381.5	333.701	373.562	401.261	305.249	278.365	326.798	264.091	263.186	237.121	291.745	262.821	253.015	263.396	311.728	231.959	333.439	243.913	240.426
ENSMUSG00000050896	Rtn4rl2	490.444	433.178	433.011	407.832	368.703	432.216	22.9222	26.0016	31.9823	37.5779	45.6845	35.9799	16.5039	17.546	21.8602	17.1674	14.6878	16.9556	16.2286	6.04143	19.5486	9.03698	8.75363	9.98551	2.0083	0	8.68575	5.38606	3.89364	3.58887	15.5447	10.3335	2.7835	3.99328	2.60406	3.03058
ENSMUSG00000050900	Gm7327	346.093	377.138	369.333	373.367	323.888	325.222	483.201	441.028	429.338	430.058	395.037	454.125	365.028	374.659	349.763	325.227	361.95	386.124	359.059	350.403	307.633	329.348	344.893	360.386	383.585	343.154	341.35	337.527	328.039	356.195	308.303	374.591	344.227	341.425	297.731	314.17
ENSMUSG00000050908	Tvp23a	619.142	622.504	666.497	626.108	562.221	592.179	92.6058	70.0044	64.9337	86.0116	70.7662	56.4009	123.294	86.6979	79.1131	110.634	75.5373	77.8414	101.429	128.884	67.9057	137.563	101.542	113.472	27.112	33.4044	24.3201	21.5443	26.2821	22.4304	56.1335	23.2505	27.835	47.9193	37.3248	54.5504
ENSMUSG00000050910	Cdr2l	2314.83	2509.71	2409.15	2381.51	2433.23	1207.66	904.053	887.055	926.517	830.054	760.513	787.668	582.492	465.485	544.423	489.271	443.782	440.074	560.902	576.957	540.159	708.901	834.221	851.491	367.519	338.093	396.939	284.564	309.544	387.598	513.838	317.756	328.453	303.489	414.045	452.566
ENSMUSG00000050912	Tmem123	1848.73	1635.78	1735.23	1571.59	1617.4	1956.63	2509.53	2694.17	2241.67	2511.04	2341.56	2394.12	2121.24	2015.73	1792.54	2118.27	2002.79	2029.27	2106.68	1902.04	1748.06	1615.61	1439.97	1475.13	622.573	626.586	687.912	694.802	711.562	799.421	563.062	716.458	699.587	773.697	637.126	930.387
ENSMUSG00000050914	Ankrd37	29.5658	25.7483	27.5938	27.5717	28.5184	41.3148	1.83378	1.00006	4.8458	6.68051	3.5831	4.86215	32.0371	30.9635	20.8192	24.7974	35.6704	36.9939	125.772	109.753	85.3966	263.076	237.223	227.851	107.444	114.385	80.7775	77.2002	59.378	85.2357	150.265	60.2789	75.1546	143.758	124.127	109.101
ENSMUSG00000050917	Fgf4	0	0	0	0	0	0	0.916889	0	4.8458	3.34026	10.7493	6.80701	29.1246	59.8628	44.7613	182.165	364.048	321.385	521.345	775.317	648.191	1885.72	2160.4	1698.44	5789.93	5663.57	5941.92	6782.85	7103.94	6909.47	6058.97	6036.51	6357.52	8336.96	6690.69	6846.07
ENSMUSG00000050926	Dcaf12l2	13.9133	28.7776	14.8582	25.2741	18.3333	22.2464	4.58445	5.00031	2.90748	9.18571	1.79155	5.83458	3.88328	0	3.12288	0.953745	3.14739	1.54141	2.02858	2.01381	2.05775	2.00822	2.62609	0.907773	1.00415	3.03676	5.21145	1.79535	4.86705	0	6.04515	3.44451	3.71134	0	5.20811	2.02038
ENSMUSG00000050930	Map10	286.962	209.016	232.425	211.383	239.351	204.455	156.788	113.007	138.59	123.59	105.701	121.554	139.798	98.0512	113.465	103.958	104.913	101.733	105.486	92.6353	99.8008	105.431	97.1653	113.472	189.784	205.488	180.664	250.452	243.352	301.465	365.3	204.948	193.917	241.593	414.913	316.19
ENSMUSG00000050931	Sgms2	1845.25	1965.96	1924.14	2074.77	2243.79	368.655	794.943	725.045	614.447	740.702	673.623	737.101	727.144	665.716	793.213	715.309	723.899	733.713	581.188	517.549	594.689	475.947	487.577	514.708	102.423	109.324	159.818	85.2793	106.102	99.5911	165.81	38.7508	193.917	33.9428	47.741	54.5504
ENSMUSG00000050936	Gm42743	8.69581	6.05843	10.613	4.59529	4.07406	10.5935	16.504	6.00037	2.90748	1.67013	5.37465	0.972429	4.8541	2.06424	11.4506	1.90749	4.19652	2.31212	6.08574	4.02762	2.05775	9.03698	1.75073	3.63109	1.00415	2.02451	2.60573	0.897677	2.92023	0.897217	1.72719	1.72226	0.927834	3.99328	1.73604	3.03058
ENSMUSG00000050944	Efcab5	22.6091	15.1461	11.6743	13.7859	20.3703	5.29677	132.949	82.0051	103.7	140.291	74.3493	81.6841	91.2571	77.4088	73.9083	63.9009	45.1125	70.1343	55.786	49.3384	46.2993	26.1068	13.1304	22.6943	0	2.02451	0.868575	2.69303	0.97341	0.897217	1.72719	0	0	0	0	2.02038
ENSMUSG00000050945	Zfp438	92.1756	101.479	99.7623	99.9475	94.7219	120.766	107.276	82.0051	81.4094	105.218	85.9944	94.3256	102.907	87.73	94.7275	91.5595	102.815	104.045	101.429	94.6491	113.176	97.3985	84.0348	76.253	124.515	112.36	109.44	138.242	129.463	103.18	120.039	96.4463	109.484	178.699	124.995	168.702
ENSMUSG00000050947	Amigo1	563.489	575.551	522.16	523.863	545.924	612.307	44.9276	38.0024	30.0439	52.6091	51.0592	42.7869	45.6285	30.9635	32.2698	29.5661	28.3265	32.3697	29.4144	53.366	39.0972	52.2136	77.0319	52.6509	164.681	173.096	179.795	104.131	122.65	129.199	173.582	170.503	118.763	158.733	223.949	146.478
ENSMUSG00000050953	Gja1	15862.9	15733.8	15180.8	16609.7	16815.7	10363.7	4142.5	3991.25	4038.49	4030.02	4013.07	3961.68	2918.28	2808.39	2640.92	2680.98	2771.8	2888.61	2467.77	2722.67	2684.33	4070.66	4100.2	3578.44	6543.04	7090.85	6649.81	5116.76	5644.8	5986.23	5012.29	6493.76	6822.37	6274.44	5043.19	4309.48
ENSMUSG00000050954	Zfp169	139.133	140.859	113.559	128.668	132.407	171.615	96.2733	144.009	116.299	120.249	117.346	79.7392	100.965	97.0191	126.997	120.172	112.257	125.625	163.301	106.732	131.696	123.505	131.304	144.336	93.3859	75.9191	56.4574	73.6095	74.9525	85.2357	94.1316	124.864	85.3608	107.818	84.1978	74.7542
ENSMUSG00000050957	Insl6	24.3483	15.1461	14.8582	22.9764	14.2592	18.009	0	0	1.93832	1.67013	0	0	0	0	0	0.953745	0	0.770707	1.01429	4.02762	4.1155	7.02876	1.75073	5.44664	12.0498	23.2819	16.5029	8.97677	15.5746	13.4583	18.1354	6.88902	3.71134	25.9563	10.4162	24.2446
ENSMUSG00000050963	Kcns2	0	0	0	0	0	0	0.916889	4.00025	7.75328	3.34026	1.79155	3.88972	2.91246	0	3.12288	1.90749	4.19652	3.85354	1.01429	7.04834	3.08662	4.01643	7.87827	9.07773	32.1328	28.3431	36.4802	19.7489	22.3884	18.8416	34.5437	36.1674	27.835	35.9395	29.5126	20.2038
ENSMUSG00000050965	Prkca	1859.16	1961.42	1877.44	1905.9	1787.49	1352.79	512.541	460.029	433.214	488.513	494.468	441.483	382.503	300.346	307.084	365.284	288.51	289.786	246.473	233.602	218.121	157.645	125.177	192.448	83.3444	90.0907	98.149	237.884	141.144	90.619	81.1777	204.087	107.629	139.765	147.563	114.152
ENSMUSG00000050966	Lin28a	0	0	0	1.14882	2.03703	0	5128.16	4706.29	4473.64	5113.1	4925.87	4809.64	6661.77	6008.99	5760.68	7111.12	7060.64	6978.75	4722.54	4377.02	4509.56	3748.34	4394.32	4358.22	13198.5	13192.7	13634	11774.8	10768.8	11192.8	11481.5	12834.2	15855.8	8368.91	9522.17	11712.2
ENSMUSG00000050967	Creg2	0	3.02922	6.36781	4.59529	4.07406	0	3.66756	1.00006	7.75328	4.17532	0.895775	4.86215	11.6498	20.6424	29.1469	9.53745	7.3439	15.4141	14.2001	14.0967	20.5775	18.074	7.0029	13.6166	12.0498	17.2083	17.3715	13.4652	19.4682	17.0471	0.863593	6.88902	14.8454	16.9714	23.4365	21.214
ENSMUSG00000050973	Gdpgp1	233.048	209.016	191.034	248.146	213.888	157.844	434.605	462.029	444.844	387.47	400.411	368.551	365.028	400.462	415.344	352.886	366.146	324.468	297.187	312.141	295.287	302.237	338.765	281.41	255.054	289.505	274.47	255.838	262.821	296.082	279.804	276.422	241.237	264.555	299.467	310.129
ENSMUSG00000050974	Gm9847	125.22	177.209	141.153	120.626	153.796	227.761	171.458	158.01	168.634	178.704	137.949	126.416	160.185	152.753	189.455	154.507	173.106	180.345	206.915	171.174	209.89	329.348	322.134	285.949	605.502	547.63	522.014	497.313	395.204	398.365	563.926	664.791	643.917	348.413	350.68	346.496
ENSMUSG00000050989	Selenon	6000.11	5734.31	6185.26	6115.18	6352.48	4375.13	781.189	907.057	958.499	680.577	739.014	714.736	366.97	348.856	391.401	222.223	220.317	238.919	318.487	336.306	359.077	185.76	176.823	186.094	38.1577	21.2574	46.9031	42.1908	55.4843	52.9358	50.952	49.9454	35.2577	81.8622	39.9289	47.479
ENSMUSG00000051000	Fam160a1	306.093	219.618	262.141	272.271	298.425	343.231	50.4289	18.0011	34.8897	36.7428	45.6845	38.8972	70.8698	88.7621	71.8263	54.3635	66.0951	63.198	88.2432	69.4765	77.1656	61.2506	49.0203	68.083	17.0705	30.3676	24.3201	8.0791	16.548	25.1221	25.0442	7.75015	14.8454	26.9546	18.2284	46.4688
ENSMUSG00000051007	Gatd1	892.19	981.466	975.336	1004.07	996.108	1271.22	161.372	158.01	144.405	170.353	199.758	141.002	165.039	209.52	189.455	192.656	181.499	176.492	319.501	264.816	266.478	400.639	435.931	346.769	603.494	600.267	637.534	604.137	684.307	611.005	574.289	471.898	630.927	713.798	696.151	749.563
ENSMUSG00000051022	Hs3st1	469.574	436.207	487.137	508.928	568.332	210.811	18.3378	4.00025	9.6916	12.526	17.0197	5.83458	6.79574	5.16059	6.24577	3.81498	7.3439	3.08283	15.2144	8.05525	13.3754	18.074	14.8812	11.8011	4.0166	1.01225	7.81718	1.79535	3.89364	6.28052	3.45437	9.47241	2.7835	34.9412	4.34009	1.01019
ENSMUSG00000051029	Serpinb1b	0	6.05843	2.1226	3.44647	2.03703	13.7716	19.2547	11.0007	17.4449	13.361	16.1239	20.421	3.88328	15.4818	8.32769	9.53745	2.09826	6.93636	3.04287	8.05525	4.1155	2.00822	0.875363	1.81555	4.0166	4.04902	2.60573	2.69303	4.86705	4.48609	0	1.72226	0.927834	0	1.73604	0
ENSMUSG00000051034	Zfp11	151.307	143.888	123.111	107.989	156.851	132.419	121.029	100.006	119.207	136.951	124.513	124.471	118.44	115.597	142.612	121.126	152.124	134.103	104.472	131.905	102.887	158.649	161.942	154.321	104.432	154.875	171.978	154.4	139.198	142.658	145.947	141.225	171.649	167.718	138.015	144.458
ENSMUSG00000051037	Zfp455	55.6532	33.3214	44.5746	51.697	43.7962	68.858	10.0858	2.00012	1.93832	6.68051	5.37465	6.80701	7.76656	5.16059	9.36865	13.3524	13.6387	7.70707	10.1429	12.0829	13.3754	20.0822	15.7565	18.1555	25.1037	32.3922	20.8458	20.6466	30.1757	28.711	38.8617	24.1116	25.9794	31.9462	37.3248	32.3262
ENSMUSG00000051041	Olfml1	120.002	106.023	117.804	81.5664	92.6849	349.587	5.50133	0	3.87664	0.835064	0.895775	4.86215	0.97082	2.06424	2.08192	3.81498	0	0	12.1715	2.01381	3.08662	7.02876	5.25218	0.907773	8.0332	17.2083	10.4229	10.7721	24.3352	20.636	18.999	15.5003	12.0618	42.9277	23.4365	23.2344
ENSMUSG00000051043	Gprc5c	892.19	875.444	860.715	917.909	910.553	328.4	14.6702	8.0005	3.87664	17.5364	8.06197	7.77943	7.76656	4.12847	4.16385	5.72247	20.9826	2.31212	18.2572	8.05525	7.20212	36.1479	42.8928	45.3887	108.448	105.275	123.338	81.6886	70.0855	96.0023	48.3612	45.6398	121.546	135.771	120.655	199.008
ENSMUSG00000051048	P4ha3	643.49	687.632	641.026	619.215	549.998	841.127	196.214	175.011	205.462	207.096	212.299	200.32	105.819	79.4731	110.342	63.9009	63.9969	83.2364	109.543	102.704	143.014	63.2588	53.3971	39.942	0	3.03676	3.4743	3.59071	0.97341	1.79443	1.72719	0.861128	1.85567	1.99664	0	4.04077
ENSMUSG00000051065	Mb21d2	893.929	986.01	902.106	991.434	978.793	630.316	1985.98	2090.13	2101.14	1913.97	2036.99	2030.43	2137.75	1988.89	2198.51	2169.77	1973.41	2134.09	2020.47	2009.78	2146.23	1897.77	1847.89	1890.89	811.353	706.554	788.666	562.844	597.673	564.35	710.737	849.933	871.237	634.931	583.309	497.015
ENSMUSG00000051067	Lingo3	8.69581	0	4.2452	5.74411	5.09258	10.5935	18.3378	12.0007	11.6299	6.68051	5.37465	15.5589	29.1246	22.7066	18.7373	17.1674	16.7861	25.4333	33.4716	28.1934	27.7796	37.152	27.1362	31.7721	82.3403	78.9559	86.8575	50.2699	54.5109	50.2442	129.539	75.7792	70.5154	59.8991	75.5177	82.8358
ENSMUSG00000051074	4930579K19Rik	12.1741	3.02922	5.3065	9.19058	5.09258	13.7716	4.58445	4.00025	6.78412	7.51558	1.79155	3.88972	5.82492	1.03212	7.28673	3.81498	8.39303	4.62424	4.05716	5.03453	3.08662	8.03287	2.62609	3.63109	10.0415	1.01225	6.9486	10.7721	1.94682	10.7666	6.04515	5.16677	6.49484	10.9815	6.94415	4.04077
ENSMUSG00000051076	Vtcn1	3.47832	12.1169	19.1034	17.2323	7.12961	29.6619	1136.03	1062.07	1296.74	994.562	1190.48	1259.3	1569.82	1770.08	1756.1	1456.37	1511.79	1408.85	1013.28	1101.55	1116.33	651.667	604	619.101	0	0	0	0	0	0	0	0	0	0	0	3.03058
ENSMUSG00000051098	Mblac2	113.046	87.8473	102.946	93.0546	115.092	130.301	413.517	410.026	398.325	369.934	365.476	416.2	365.028	399.43	445.531	379.59	361.95	393.061	406.73	330.265	336.442	311.274	230.22	282.318	64.2656	75.9191	46.0345	61.0421	69.1121	78.0579	82.9049	76.6404	77.9381	124.79	85.9339	111.121
ENSMUSG00000051111	Sv2c	177.395	225.677	202.708	196.449	214.907	105.935	695.002	805.05	951.715	634.649	802.614	861.572	1339.73	1540.95	1759.22	1117.79	1167.68	1502.88	1534.62	1164.99	1534.05	382.565	354.522	627.271	23.0954	19.2328	17.3715	27.828	11.6809	8.07496	6.04515	6.02789	32.4742	10.9815	5.20811	28.2854
ENSMUSG00000051113	Fam71e1	19.1308	7.57304	3.1839	11.4882	11.2037	18.009	0.916889	1.00006	0	0.835064	1.79155	0	0	2.06424	0	0	0	1.54141	3.04287	4.02762	1.02887	4.01643	1.75073	0	11.0456	3.03676	9.55433	8.97677	10.7075	8.97217	5.18156	17.2226	9.27834	8.98487	3.47208	12.1223
ENSMUSG00000051116	Gm8121	233.048	195.385	200.586	204.49	188.425	216.108	215.469	236.015	225.814	232.148	218.569	266.446	189.31	261.126	240.462	235.575	175.205	206.549	232.272	237.63	236.641	219.9	245.977	242.376	181.751	180.181	151.132	158.889	155.746	146.246	171.855	179.115	154.021	187.684	148.431	157.59
ENSMUSG00000051118	Olfr77	15.6525	12.1169	23.3486	14.9347	26.4814	27.5432	20.1716	11.0007	26.1673	15.0312	21.4986	13.614	19.4164	26.8351	23.9421	21.9361	31.4739	20.0384	17.2429	14.0967	14.4042	14.0575	12.2551	14.5244	23.0954	26.3186	32.1373	19.7489	19.4682	26.9165	25.0442	29.2783	33.402	11.9798	40.7969	36.3669
ENSMUSG00000051124	Gimap9	20.8699	12.1169	27.5938	34.4647	15.2777	15.8903	1.83378	1.00006	1.93832	0.835064	2.68732	0.972429	2.91246	7.22483	4.16385	14.3062	23.0808	10.0192	16.2286	23.1588	24.693	31.1274	25.3855	37.2187	34.1411	36.4412	33.8744	63.7351	64.245	49.347	36.2709	21.5282	38.0412	76.8706	39.0609	62.6319
ENSMUSG00000051146	Camk2n2	80.0015	63.6136	48.8198	45.9529	72.3146	45.5522	11.9196	9.00056	9.6916	5.84545	6.27042	6.80701	9.7082	10.3212	4.16385	2.86123	4.19652	5.39495	6.08574	9.06215	14.4042	2.00822	7.87827	9.07773	37.1535	30.3676	26.0573	20.6466	25.3086	30.5054	47.4976	38.7508	19.4845	28.9513	51.2131	27.2752
ENSMUSG00000051147	Nat2	118.263	84.8181	92.3332	97.6499	108.981	148.31	144.868	157.01	153.127	140.291	146.011	171.148	169.893	157.914	153.021	133.524	131.141	141.81	159.244	174.195	191.371	187.768	189.078	156.137	45.1867	44.5392	36.4802	36.8048	27.2555	28.711	70.8146	48.2232	38.969	61.8958	83.3298	48.4892
ENSMUSG00000051149	Adnp	274.788	255.969	210.138	228.616	239.351	135.597	73.3511	69.0043	68.8103	51.774	68.0789	47.649	83.4905	66.0555	65.5806	74.3921	84.9795	90.1727	86.2147	85.587	90.5409	124.509	107.67	133.443	92.3817	106.287	150.264	156.196	135.304	113.947	204.671	117.113	93.7113	105.822	101.558	148.498
ENSMUSG00000051154	Commd3	2179.17	2268.88	2235.1	2210.33	2363.97	2627.2	698.669	713.045	777.266	720.661	743.493	745.853	833.934	921.681	953.521	799.238	813.075	829.281	807.375	883.056	908.496	858.513	835.096	774.331	305.261	356.314	264.915	290.847	374.763	360.681	179.627	209.254	279.278	432.272	394.949	252.548
ENSMUSG00000051159	Cited1	17.3916	13.6315	11.6743	11.4882	16.2962	11.6529	29.3404	18.0011	16.4757	30.0623	16.1239	11.6692	55.3367	42.3168	16.6554	19.0749	12.5895	23.1212	62.886	42.29	52.4726	52.2136	36.7652	38.1265	5.02075	8.09804	4.34288	7.18142	8.76069	7.17774	3.45437	6.88902	7.42268	21.963	22.5685	15.1529
ENSMUSG00000051166	Eml5	238.265	266.571	248.344	214.83	228.147	130.301	319.077	229.014	315.946	324.84	251.713	260.611	205.814	213.648	259.199	229.852	203.531	252.792	194.744	198.36	182.111	142.583	144.435	263.254	749.095	739.958	732.209	885.11	1105.79	899.909	917.136	629.484	814.639	1771.02	1493.86	1049.59
ENSMUSG00000051169	Rpusd3	144.35	119.654	144.337	116.031	186.388	137.716	313.576	332.021	368.281	279.747	288.439	324.791	290.275	287.961	272.732	282.308	257.037	259.728	272.844	238.637	261.334	253.035	276.615	239.652	292.207	193.341	239.727	270.201	262.821	244.043	230.579	180.837	196.701	282.524	232.629	282.854
ENSMUSG00000051176	Zfp42	8.69581	1.51461	5.3065	2.29764	1.01852	14.831	144.868	155.01	148.281	199.58	232.006	238.245	294.158	329.246	244.626	664.76	898.054	615.024	1043.7	1483.17	961.998	3759.38	4251.64	3420.49	20606.2	20794.8	19279.8	21599.9	24350.8	24267.9	20379.9	18115.5	16788.2	16516.2	23306.3	18770.4
ENSMUSG00000051177	Plcb1	471.313	519.511	512.608	523.863	482.776	614.425	682.165	560.035	628.015	673.062	576.879	579.568	529.097	488.192	512.153	373.868	344.114	406.163	372.245	303.079	350.846	180.74	154.064	172.477	30.1245	34.4167	31.2687	29.6234	36.0162	33.197	19.8626	36.1674	38.0412	39.9328	14.7563	35.3567
ENSMUSG00000051184	Zfp524	45.2182	45.4383	38.2068	65.4829	67.222	70.9767	44.9276	63.0039	66.872	45.9285	71.662	48.6215	62.1325	70.184	57.2529	55.3172	50.3582	54.7202	56.8003	35.2417	47.3282	43.1767	42.8928	44.4809	24.0996	22.2696	26.0573	19.7489	16.548	14.3555	25.9078	21.5282	17.6289	23.9597	26.9086	24.2446
ENSMUSG00000051185	Fam174a	316.528	269.6	316.268	288.354	303.518	425.86	739.929	757.047	742.376	760.744	673.623	727.377	637.829	592.436	636.027	602.767	633.674	590.362	513.231	535.674	583.372	463.898	455.189	431.192	146.606	129.569	116.389	95.1538	109.022	100.488	108.813	142.947	96.4948	144.756	135.411	141.427
ENSMUSG00000051200	Olfr513	20.8699	9.08765	24.4099	14.9347	24.4444	4.23742	0	0	0	0	0	0	0	0	0	0	0	0	0	0	0	0	0	0	0	0	0	0	0	0	0	0	0	0	0	0
ENSMUSG00000051220	Ercc6l	612.185	592.212	600.696	552.584	599.906	420.563	1023.25	1085.07	977.882	1237.57	1267.52	1152.33	948.491	833.951	796.335	1196	1199.15	1146.81	1033.56	1100.55	1058.71	1357.55	1446.1	1371.65	1878.76	1890.89	1800.56	1740.6	1578.87	1726.25	1796.27	1640.45	1935.46	1420.61	2143.14	1474.88
ENSMUSG00000051223	Bzw1	13250.7	12846.9	13235.5	13526.2	14006.6	14096.8	23443	24331.5	22842.1	23692.4	23910	25366.8	19551.3	18906.3	17539.2	18730.6	17489	18461.5	16021.7	16933.1	16373.5	14612.8	15134.1	14588.8	13927.6	14445.9	13473.3	10969.6	10435	11098.6	12561.8	14144.9	13330.2	9357.24	11302.5	10025.1
ENSMUSG00000051224	Tceanc	121.741	119.654	124.172	147.049	131.388	185.387	14.6702	18.0011	14.5374	21.7117	20.6028	13.614	30.0954	30.9635	30.1879	25.7511	32.523	22.3505	36.5144	64.442	41.155	87.3575	93.6638	78.9763	130.539	147.789	134.629	141.833	187.868	169.574	130.403	123.141	132.68	207.65	177.076	204.059
ENSMUSG00000051225	Fam83a	5.21749	1.51461	3.1839	0	5.09258	0	23.8391	8.0005	8.72244	16.7013	15.2282	8.75186	44.6577	36.1241	33.3108	33.3811	29.3756	30.8283	59.8431	45.3108	47.3282	42.1726	34.1392	49.0198	12.0498	13.1593	29.5316	11.6698	20.4416	11.6638	12.0903	6.02789	15.7732	2.99496	6.94415	18.1835
ENSMUSG00000051228	Nyx	1.73916	6.05843	4.2452	2.29764	8.14812	6.35612	0.916889	1.00006	0.96916	1.67013	0	1.94486	0.97082	1.03212	2.08192	3.81498	6.29477	1.54141	5.07145	2.01381	8.23099	1.00411	1.75073	2.72332	5.02075	6.07353	23.4515	12.5675	9.7341	13.4583	12.0903	17.2226	12.0618	15.9731	9.54821	17.1733
ENSMUSG00000051232	Tmem199	323.484	249.91	299.287	318.224	336.11	278.61	1154.36	1241.08	1253.12	1184.96	1124.2	1196.09	1043.63	1031.09	1095.09	1060.56	912.742	961.072	757.675	846.808	812.811	633.593	658.273	662.675	1244.14	1088.17	1052.71	1097.86	1110.66	1063.2	793.642	1015.27	1115.26	968.369	1021.66	946.55
ENSMUSG00000051234	Rnf7	2000.04	2031.09	2150.2	2129.92	2147.03	2382.49	3007.4	3187.2	3079.02	3012.08	3076.09	3235.27	2816.35	2861.03	2787.69	3006.2	3007.85	2953.35	2849.14	3049.92	2699.77	3862.81	3939.13	3462.25	2432.05	2307.94	2160.15	1951.55	2100.62	2026.81	1704.73	2033.98	2044.02	2116.44	2047.66	2014.32
ENSMUSG00000051235	Gen1	354.789	336.243	293.98	261.931	274.999	219.286	532.713	514.032	478.765	614.607	576.879	550.395	476.673	489.224	395.565	681.928	643.116	636.604	671.46	708.862	630.7	822.365	767.693	819.719	911.768	893.821	872.918	1028.74	1030.84	1003.09	1030.27	886.962	882.371	1019.28	1033.81	824.317
ENSMUSG00000051236	Msrb3	1932.21	1964.45	1961.28	1787.57	1827.22	2821.06	286.069	324.02	270.396	288.097	371.747	281.032	182.514	152.753	191.537	100.143	163.664	118.689	167.358	232.595	208.861	156.641	115.548	109.841	21.0871	24.2941	15.6344	33.2141	10.7075	32.2998	18.999	9.47241	19.4845	34.9412	22.5685	19.1937
ENSMUSG00000051238	Swsap1	259.135	251.425	248.344	199.895	214.907	230.939	191.63	189.012	195.77	183.714	186.321	206.155	183.485	206.424	169.677	185.98	220.317	218.881	198.801	189.298	219.15	208.855	261.733	243.283	330.365	357.326	321.373	386.001	336.8	377.729	440.432	407.313	332.165	377.365	394.081	352.557
ENSMUSG00000051242	Pcdhb9	1.73916	10.6023	12.7356	18.3812	9.16664	10.5935	0.916889	0	0	0	0.895775	0	0	1.03212	0	0	2.09826	1.54141	0	3.02072	1.02887	0	0	0	0	0	0	0	0	0	0	0	0	0	0.868019	1.01019
ENSMUSG00000051243	Islr2	102.611	98.4496	118.866	72.3758	90.6479	19.0684	47.6782	26.0016	40.7047	35.9078	27.769	31.1177	140.769	93.9227	130.12	86.7908	72.3899	87.8606	78.1003	87.6008	123.465	49.2013	49.0203	65.3597	185.768	187.267	171.109	113.107	118.756	118.433	172.719	483.093	120.618	191.677	308.147	91.9275
ENSMUSG00000051246	Msantd1	6.95665	6.05843	9.55171	6.89293	7.12961	25.4245	10.0858	3.00019	5.81496	5.84545	10.7493	5.83458	5.82492	4.12847	6.24577	9.53745	1.04913	4.62424	13.1858	12.0829	6.17325	6.02465	1.75073	5.44664	2.0083	1.01225	0	7.18142	4.86705	5.3833	1.72719	1.72226	4.63917	2.99496	1.73604	8.08154
ENSMUSG00000051255	Gm6563	782.623	848.181	908.474	844.384	818.886	1021.22	762.852	892.056	870.305	844.25	883.234	966.595	843.642	861.818	791.131	907.011	831.959	840.841	837.804	925.346	856.023	974.989	1069.69	963.148	1802.45	1792.7	1668.53	1600.56	1536.04	1485.79	1481.93	1760.15	1714.64	1292.82	1300.29	1304.16
ENSMUSG00000051256	Jagn1	883.495	745.187	820.386	840.938	862.683	744.726	1329.49	1428.09	1232.77	1242.58	1366.06	1489.76	1172.75	1218.93	1171.08	1104.44	1142.5	1139.88	955.461	1130.76	1031.96	857.509	842.099	875.094	717.967	713.64	674.014	684.03	760.233	675.605	569.108	742.292	604.02	489.176	539.908	621.268
ENSMUSG00000051257	Trap1a	0	0	0	0	0	0	0	0	0	0	0	0	0	0	0	0	0	0	3.04287	9.06215	6.17325	75.3081	105.919	87.1463	2713.21	2751.31	2251.35	3015.3	3207.38	3132.19	2182.3	2695.33	2194.33	4092.11	3687.34	2728.53
ENSMUSG00000051262	Nat8f3	1.73916	0	2.1226	0	0	3.17806	370.423	559.035	416.739	324.005	426.389	377.303	303.867	408.719	425.753	273.725	421.75	352.984	502.074	466.197	286.027	1091.47	1040.81	677.199	0	5.06127	0	0	1.94682	0	0	0	0	0.998319	0.868019	0
ENSMUSG00000051278	Zgrf1	212.178	202.958	181.482	191.853	151.759	213.989	298.906	324.02	265.55	362.418	318	277.142	260.18	261.126	243.585	374.822	349.36	299.034	383.402	378.597	336.442	524.145	461.316	536.494	1059.38	1000.11	949.353	1041.31	1172.96	1103.58	1084.67	1072.1	1057.73	1353.72	1208.28	1209.2
ENSMUSG00000051279	Gdf6	1596.55	1685.76	1652.45	1548.61	1447.31	708.708	31.1742	10.0006	49.4271	21.7117	55.538	33.0626	20.3872	19.6102	21.8602	11.4449	31.4739	19.2677	21.3001	18.1243	38.0684	15.0616	20.1333	13.6166	3.01245	2.02451	2.60573	0	0	6.28052	6.90874	2.58338	1.85567	2.99496	1.73604	1.01019
ENSMUSG00000051285	Pcmtd1	1107.85	1199.57	1135.59	1275.19	1184.53	1265.93	887.549	717.045	869.336	855.106	784.699	785.723	1167.9	1329.37	1348.04	1232.24	1149.85	1165.31	1498.11	1610.04	1380.75	2342.59	2017.71	1942.64	2743.34	2602.51	2718.64	3061.98	2605.82	2830.72	3089.93	3081.12	2966.29	3402.27	2841.89	3434.65
ENSMUSG00000051297	2410124H12Rik	0	10.6023	2.1226	2.29764	2.03703	2.11871	0	1.00006	3.87664	0	0	0.972429	10.679	2.06424	5.20481	0.953745	1.04913	2.31212	2.02858	4.02762	6.17325	7.02876	3.50145	7.26219	24.0996	17.2083	13.8972	12.5675	23.3618	13.4583	12.0903	2.58338	11.134	26.9546	18.2284	28.2854
ENSMUSG00000051306	Usp42	1320.02	1275.3	1316.01	1133.89	1242.59	962.953	569.388	604.038	534.976	587.885	591.211	546.505	616.471	512.963	540.259	598.952	643.116	621.961	684.646	642.406	727.414	802.283	782.574	778.87	776.208	834.098	945.01	831.249	909.165	951.05	1003.49	880.073	943.608	839.586	813.334	969.785
ENSMUSG00000051316	Taf7	170.438	157.519	169.808	150.496	132.407	186.446	444.691	401.025	418.677	420.037	383.392	409.393	507.739	500.577	476.76	552.218	574.923	566.47	634.946	727.993	659.508	924.784	971.653	825.166	3054.62	2979.07	2685.63	2536.84	2683.69	2817.26	2323.93	3100.92	2601.65	3011.93	2710.82	2494.16
ENSMUSG00000051319	1500011K16Rik	106.089	130.256	72.1685	93.0546	71.2961	120.766	268.648	285.018	287.84	217.117	232.006	285.894	249.501	262.158	231.093	216.5	225.563	252.021	297.187	236.623	260.305	179.735	187.328	210.603	180.747	136.654	135.498	147.219	156.719	189.313	103.631	158.448	142.887	190.679	151.035	165.672
ENSMUSG00000051323	Pcdh19	9434.96	8722.63	8755.73	9194.02	9548.58	6538.33	273.233	182.011	167.665	297.283	290.231	178.927	165.039	136.24	109.301	154.507	164.713	117.918	215.03	214.471	141.985	207.85	118.174	103.486	37.1535	42.5147	41.6916	14.3628	8.76069	21.5332	35.4073	27.5561	30.6185	54.9075	68.5735	15.1529
ENSMUSG00000051329	Nup160	2005.25	2187.1	2046.19	2232.16	2102.22	1634.58	4004.97	4209.26	3533.56	4353.19	4206.56	4023.91	3733.77	3301.75	3319.63	4056.28	3859.75	3871.26	3579.43	3358.03	3547.56	3603.75	4006.54	3929.75	4003.54	4447.85	4565.23	5492.89	5324.55	5161.69	5870.7	4502.84	5261.75	5136.35	5573.55	4982.27
ENSMUSG00000051331	Cacna1c	1605.25	1622.15	1533.58	1332.63	1363.79	799.812	1063.59	931.058	1327.75	937.777	816.947	914.084	662.099	522.252	846.302	515.976	426.996	521.769	233.287	271.865	321.009	133.546	113.797	131.627	1.00415	1.01225	4.34288	1.79535	12.6543	0.897217	3.45437	4.30564	0.927834	4.9916	3.47208	1.01019
ENSMUSG00000051335	Gfod1	293.918	252.94	335.371	271.122	291.295	172.675	1905.3	1988.12	2142.81	1868.87	1809.47	1982.78	2270.75	1869.17	1973.66	2106.82	2035.31	2112.51	1798.34	1769.13	1796.41	1215.98	1285.91	1553.2	331.369	288.493	324.847	474.871	410.779	408.234	476.703	367.702	505.67	490.175	302.939	462.668
ENSMUSG00000051339	2900026A02Rik	1226.11	1367.69	1280.99	1277.49	1259.9	661.037	2861.61	2706.17	2891.97	2830.03	2884.39	2903.67	4869.63	4364.83	4730.13	4694.33	5052.61	4614.22	4597.78	4062.86	4457.08	3663.99	3191.57	3576.63	669.768	778.424	750.449	720.835	821.558	774.299	888.637	663.93	771.03	597.993	613.689	826.337
ENSMUSG00000051341	Zfp52	276.527	266.571	237.731	237.806	264.814	281.788	130.198	137.009	129.867	140.291	115.555	126.416	153.39	154.818	119.711	227.945	202.482	154.141	210.972	237.63	211.948	327.339	285.368	275.055	333.378	321.897	270.127	183.126	192.735	228.79	227.125	282.45	304.33	246.585	167.528	203.049
ENSMUSG00000051343	Rab11fip5	1973.95	1981.11	2020.72	2078.22	2219.35	1596.45	8122.72	9190.57	10450.4	7307.65	8875.34	9597.88	10039.2	9889.75	11029	9219.85	9914.27	10134.8	8157.94	7616.23	9176.53	5372.99	5338.84	6036.69	195.809	220.672	231.041	229.805	213.177	255.707	232.306	270.394	152.165	521.123	318.563	402.057
ENSMUSG00000051344	Plekhm3	286.962	368.05	316.268	381.409	307.592	253.186	222.804	242.015	198.678	236.323	249.025	208.1	274.742	230.162	298.756	313.782	340.967	325.238	345.873	312.141	362.164	433.775	391.287	401.236	215.892	210.549	247.544	389.592	445.822	390.29	283.258	224.754	280.206	540.091	435.746	420.24
ENSMUSG00000051346	Spryd4	646.968	602.814	653.761	631.852	742.498	631.375	860.959	972.061	966.252	881.828	971.916	940.339	967.907	945.42	926.456	918.456	861.335	888.625	690.732	661.537	682.144	604.473	639.89	674.476	567.344	589.132	588.894	619.397	701.828	559.864	541.473	622.595	554.845	592.003	668.375	524.29
ENSMUSG00000051351	Zfp46	478.27	542.23	428.766	522.714	470.554	725.657	200.799	218.014	249.074	218.787	240.068	223.659	230.084	220.873	244.626	190.749	194.089	196.53	244.444	247.699	244.872	211.867	182.075	238.744	122.506	145.765	152.869	125.675	127.517	155.219	155.447	173.948	108.557	126.787	138.883	130.315
ENSMUSG00000051355	Commd1	320.006	342.302	420.275	278.015	375.832	396.198	355.753	319.02	315.946	312.314	401.307	387.999	331.05	341.631	354.968	321.412	346.213	354.525	353.987	329.258	336.442	307.257	358.899	307.735	505.087	463.613	451.659	443.453	448.742	418.103	525.064	446.925	484.33	522.121	512.999	496.004
ENSMUSG00000051359	Ncald	114.785	93.9057	142.214	88.4593	112.037	197.04	6.41822	4.00025	0.96916	4.17532	2.68732	1.94486	1.94164	0	1.04096	3.81498	3.14739	3.08283	8.11432	9.06215	2.05775	9.03698	3.50145	4.53887	11.0456	7.08578	15.6344	11.6698	33.0959	24.2249	11.2267	12.9169	6.49484	18.9681	14.7563	11.1121
ENSMUSG00000051367	Six1	1233.07	1216.23	1210.94	1189.03	1258.89	1468.26	306.241	365.023	310.131	319.83	296.501	349.102	207.755	169.267	240.462	165.952	159.468	191.135	104.472	111.767	140.956	146.6	156.69	183.37	258.066	270.272	257.098	308.801	303.704	329.279	464.613	146.392	230.103	285.519	203.116	424.281
ENSMUSG00000051373	Plpp7	36.5224	37.8652	40.3294	37.9111	35.648	29.6619	17.4209	9.00056	13.5682	12.526	5.37465	12.6416	11.6498	18.5781	13.5325	19.0749	12.5895	18.497	17.2429	20.1381	28.8085	14.0575	14.0058	16.3399	25.1037	22.2696	20.8458	26.0326	38.9364	36.7859	49.2248	34.4451	23.1959	25.9563	43.4009	47.479
ENSMUSG00000051375	Pcdh1	980.888	990.554	888.309	991.434	1003.24	253.186	901.302	618.039	1109.69	675.567	695.121	877.131	1940.67	1583.27	1783.17	1743.45	1568.45	1474.36	1265.83	1404.63	1557.72	979.006	976.905	1120.19	42.1743	38.4657	53.8517	37.7024	29.2023	27.8137	40.5889	27.5561	48.2474	112.81	74.6496	59.6013
ENSMUSG00000051378	Kif18b	681.752	710.351	714.256	692.74	621.294	354.884	1182.79	1115.07	1184.31	1282.66	1185.11	1210.67	1191.2	991.865	866.08	1389.61	1447.8	1276.29	1235.41	1120.69	1143.08	1531.27	1542.39	1509.63	1502.21	1517.37	1807.5	1898.59	1838.77	1946.06	1717.69	1678.34	1645.05	2044.56	1904.43	1620.35
ENSMUSG00000051379	Flrt3	935.669	989.04	839.489	889.188	976.756	662.096	222.804	182.011	190.924	261.375	230.214	210.045	211.639	223.97	233.175	258.465	226.612	235.066	332.687	298.044	312.778	238.978	294.997	235.113	97.4025	88.0662	71.2232	61.9397	47.6971	58.3191	74.269	80.0849	90.9278	176.702	93.7461	49.4994
ENSMUSG00000051390	Zbtb22	942.626	913.309	926.516	943.183	979.812	658.918	658.326	596.037	639.645	561.998	564.338	592.209	730.057	685.326	723.468	680.974	716.555	647.394	787.089	736.048	816.926	808.307	788.702	871.463	731.021	722.75	771.295	733.402	660.945	795.832	812.641	764.681	719.072	559.059	677.923	827.348
ENSMUSG00000051391	Ywhag	18040.3	17952.7	18251.2	18869.4	18794.7	13233.4	19140.1	19312.2	19344.4	18586.9	19237.7	19485.5	17598.1	16035	16916.7	17431.6	17987.3	17776.4	16126.2	14906.2	16236.7	17553.8	18618.1	17232.3	12395.2	13246.4	14065.7	13554.9	13331.8	12760.2	10369.2	15332.4	13663.3	12702.6	10906.7	14852.9
ENSMUSG00000051396	Gm45902	123.481	159.034	128.417	130.966	148.703	188.565	125.614	187.012	154.096	184.549	166.614	148.782	151.448	139.336	135.325	128.756	144.78	149.517	179.529	156.07	172.851	151.62	161.942	157.953	123.51	163.985	148.526	160.684	130.437	132.788	164.946	201.504	159.588	129.781	148.431	118.193
ENSMUSG00000051397	Tacstd2	0	0	0	1.14882	1.01852	0	29.3404	19.0012	31.9823	19.2065	20.6028	30.1453	70.8698	124.886	104.096	79.1608	116.453	73.9879	142.001	232.595	148.158	249.019	222.342	183.37	19.0788	8.09804	10.4229	2.69303	17.5214	14.3555	4.31796	2.58338	7.42268	0.998319	3.47208	21.214
ENSMUSG00000051403	Ppp1r37	1542.64	1581.25	1585.58	1619.84	1573.61	1138.81	928.809	1036.06	1011.8	867.632	875.172	912.139	976.645	880.397	988.913	937.531	1044.93	930.243	1034.58	998.85	1115.3	1017.16	933.137	944.084	859.552	759.191	876.392	924.608	801.116	741.999	832.503	1003.21	797.01	804.645	789.897	765.726
ENSMUSG00000051412	Vamp7	733.927	664.913	673.926	709.972	685.461	1034.99	1114.02	1153.07	1008.9	1088.92	1123.3	1220.4	1015.48	1027.99	985.79	991.895	876.023	924.848	857.075	902.187	844.706	738.02	736.18	769.792	336.39	312.787	302.264	245.964	305.651	252.118	233.17	203.226	252.371	340.427	437.482	280.833
ENSMUSG00000051413	Plagl2	1163.5	1294.99	1307.52	1206.26	1262.96	1062.53	878.38	852.053	804.402	904.375	923.544	824.62	814.518	637.849	654.765	834.527	803.633	721.382	812.446	679.661	753.136	715.929	635.513	699.893	332.373	345.179	350.904	349.196	336.8	407.337	378.254	307.423	347.01	304.487	375.852	403.067
ENSMUSG00000051427	Ccdc157	266.092	342.302	349.168	338.903	341.203	347.468	92.6058	90.0056	85.286	93.5272	89.5775	92.3808	87.3738	79.4731	91.6046	93.467	83.9303	97.8798	154.172	126.87	134.783	155.637	181.2	168.846	147.61	145.765	138.972	150.81	158.666	122.919	204.671	255.755	136.392	159.731	207.457	125.264
ENSMUSG00000051435	Fhad1	0	1.51461	3.1839	2.29764	4.07406	1.05935	1.83378	1.00006	3.87664	2.50519	0.895775	6.80701	3.88328	1.03212	5.20481	0.953745	0	3.08283	15.2144	2.01381	7.20212	6.02465	5.25218	15.4321	9.03734	13.1593	11.2915	8.0791	21.415	17.0471	10.3631	2.58338	9.27834	25.9563	15.6243	24.2446
ENSMUSG00000051439	Cd14	342.615	339.272	330.065	364.177	380.925	280.729	16.504	21.0013	18.414	21.7117	17.9155	13.614	13.5915	10.3212	15.6144	3.81498	2.09826	4.62424	7.10003	9.06215	13.3754	8.03287	8.75363	12.7088	5.02075	5.06127	5.21145	5.38606	3.89364	1.79443	10.3631	3.44451	0.927834	2.99496	13.0203	8.08154
ENSMUSG00000051444	Bbs12	219.134	184.782	187.85	215.979	200.648	146.191	231.056	167.01	183.171	225.467	211.403	210.045	199.018	221.905	155.103	195.518	150.025	154.912	185.615	182.25	157.418	156.641	115.548	148.875	164.681	131.593	139.841	141.833	153.799	115.741	189.99	173.087	143.814	139.765	140.619	152.539
ENSMUSG00000051451	Crebzf	586.098	645.223	613.432	569.816	575.461	820.999	1674.24	1692.11	1736.73	1676.81	1549.69	1744.54	1178.58	1219.96	1297.04	1347.64	1252.66	1354.9	1269.89	1063.29	1035.05	1251.12	1085.45	1231.85	2093.65	2192.54	2209.66	1973.09	1610.02	1462.46	2612.37	2855.5	2101.55	1494.48	1854.09	1576.91
ENSMUSG00000051455	Meioc	3.47832	0	0	2.29764	1.01852	5.29677	0	1.00006	0	0	0	0.972429	0	0	0	0	2.09826	0	0	0	0	1.00411	1.75073	4.53887	147.61	147.789	183.269	245.066	219.991	200.977	129.539	177.392	174.433	422.289	282.974	221.232
ENSMUSG00000051457	Spn	20.8699	12.1169	15.9195	9.19058	19.3518	10.5935	46.7613	67.0042	40.7047	99.3727	70.7662	44.7318	14.5623	18.5781	23.9421	18.1212	11.5404	24.6626	16.2286	10.0691	11.3176	18.074	21.8841	18.1555	209.867	226.745	201.509	287.257	176.187	171.369	107.086	101.613	295.979	146.753	128.467	220.222
ENSMUSG00000051469	Zfp24	1123.5	1164.73	1232.17	1115.51	1114.26	1285	697.753	729.046	695.857	718.155	734.535	740.019	693.165	752.414	678.707	677.159	659.902	638.916	775.932	809.552	750.049	805.295	904.25	811.549	1364.64	1589.24	1377.56	1409.35	1427.99	1385.3	1562.24	1540.56	1445.57	1401.64	1317.65	1297.09
ENSMUSG00000051483	Cbr1	633.055	586.154	664.374	714.567	663.054	684.343	496.954	539.034	585.372	548.637	547.318	594.154	560.163	584.179	714.1	515.976	596.954	658.184	575.103	737.055	659.508	728.983	845.6	777.054	1130.67	1103.36	1108.3	663.384	902.351	892.731	967.224	1070.38	884.226	741.751	655.354	812.195
ENSMUSG00000051486	Pcdhb11	8.69581	19.6899	13.7969	17.2323	15.2777	22.2464	0.916889	1.00006	0	0.835064	1.79155	0	0	3.09635	4.16385	0.953745	1.04913	0.770707	3.04287	0	4.1155	2.00822	0.875363	0	0	2.02451	0	0.897677	0	0	0	0	0.927834	0.998319	0.868019	0
ENSMUSG00000051495	Irf2bp2	3847.03	3962.22	3941.67	3877.28	4012.95	1811.5	919.64	1018.06	921.671	967.005	937.876	874.214	1010.62	956.773	970.176	1061.52	1170.83	1048.93	1079.2	1053.22	1241.85	1337.47	1252.64	1275.42	1153.77	1131.7	1262.91	1153.52	1048.36	1053.33	1479.33	1234	1119.9	777.691	1111.06	1130.41
ENSMUSG00000051497	Kcnj16	0	0	0	0	0	0	0	0	0	0.835064	0	0	0	0	0	0	0	0	0	1.00691	0	0	0.875363	0	25.1037	27.3309	26.0573	24.2373	8.76069	17.0471	33.6801	14.6392	26.9072	9.98319	23.4365	13.1325
ENSMUSG00000051498	Tlr6	43.4791	22.7191	30.7777	25.2741	34.6295	31.7806	7.33511	0	7.75328	2.50519	5.37465	5.83458	6.79574	6.19271	8.32769	2.86123	1.04913	3.08283	6.08574	8.05525	12.3465	4.01643	7.0029	4.53887	2.0083	0	0	1.79535	0.97341	0	1.72719	8.61128	4.63917	3.99328	2.60406	1.01019
ENSMUSG00000051499	Zfp786	31.3049	49.9821	29.7164	36.7623	45.8332	59.3238	76.1018	69.0043	57.1804	81.0012	76.1409	70.9873	72.8115	68.1198	83.2769	75.3458	61.8986	82.4657	64.9146	77.5317	66.8768	54.2219	35.0145	44.4809	52.2158	65.7966	55.5888	52.963	64.245	61.0108	49.2248	49.0843	38.0412	61.8958	53.8172	59.6013
ENSMUSG00000051502	Ufsp1	64.349	63.6136	105.069	88.4593	70.2776	43.4335	93.5227	107.007	89.1627	94.3623	79.724	98.2154	103.878	74.3125	92.6456	108.727	89.176	87.0899	112.586	86.5939	81.2811	55.226	91.9131	78.0685	24.0996	24.2941	25.1887	14.3628	32.1225	26.0193	20.7262	36.1674	23.1959	50.9143	41.6649	26.265
ENSMUSG00000051506	Wdfy4	5.21749	0	2.1226	1.14882	7.12961	0	11.9196	5.00031	15.5066	10.0208	8.95775	8.75186	10.679	12.3854	18.7373	13.3524	13.6387	6.16566	21.3001	7.04834	17.4909	9.03698	5.25218	5.44664	4.0166	2.02451	6.9486	5.38606	10.7075	10.7666	6.90874	3.44451	2.7835	1.99664	6.07613	12.1223
ENSMUSG00000051510	Mafg	2203.52	2535.46	2365.64	2434.35	2419.99	1574.2	2273.88	2267.14	2145.72	2192.04	2041.47	1971.11	2244.54	2064.24	2214.12	2338.58	2084.62	2208.85	2309.54	2091.34	2185.33	1973.07	2124.51	2165.04	3679.2	3727.12	3975.47	3764.86	3459.5	3489.28	4001.89	4011.99	3825.46	2286.15	3290.66	3360.91
ENSMUSG00000051515	Fam181b	467.835	422.576	414.969	466.422	421.665	93.2231	32.0911	19.0012	47.4888	25.887	36.7268	22.3659	14.5623	10.3212	33.3108	12.3987	11.5404	23.8919	16.2286	22.1519	38.0684	34.1397	38.516	50.8353	56.2324	65.7966	59.9317	43.9862	28.2289	38.5803	45.7704	97.3074	43.6082	46.921	28.6446	26.265
ENSMUSG00000051517	Arhgef39	104.35	112.081	107.191	56.2923	59.0739	64.6206	69.6836	59.0037	67.8412	85.1766	66.2873	69.0425	97.082	90.8264	68.7035	136.386	135.338	104.045	174.458	180.236	141.985	285.167	318.632	258.715	479.983	418.061	414.31	500.904	516.88	490.778	569.108	475.343	465.773	537.096	585.913	473.78
ENSMUSG00000051518	Rps19bp1	643.49	692.176	756.708	747.883	702.776	630.316	1420.26	1571.1	1628.19	1477.23	1615.98	1575.34	1339.73	1298.4	1205.43	1165.48	1196.01	1176.87	1088.33	1035.1	1097.81	958.924	970.777	943.177	875.618	829.037	817.329	846.51	828.372	776.99	663.239	905.045	801.649	894.494	773.405	727.338
ENSMUSG00000051527	Usp29	191.308	181.753	194.218	193.002	185.37	228.82	18.3378	20.0012	21.3215	12.526	9.85352	19.4486	21.358	36.1241	19.7783	20.0286	32.523	16.1848	25.3573	26.1795	17.4909	11.0452	11.3797	16.3399	49.2033	73.8946	79.0403	75.4049	66.1919	54.7303	63.9059	74.9181	124.33	70.8807	63.3654	112.131
ENSMUSG00000051537	Gm5124	93.9148	98.4496	99.7623	89.6081	76.3887	22.2464	131.115	103.006	111.453	107.723	107.493	140.03	137.856	147.593	111.383	148.784	134.289	113.294	113.601	105.725	90.5409	96.3944	64.7768	88.054	32.1328	48.5882	30.4001	43.0885	50.6173	39.4776	48.3612	30.1395	24.1237	45.9227	60.7613	23.2344
ENSMUSG00000051548	Gm6365	60.8707	78.7597	65.8007	55.1435	70.2776	64.6206	61.4316	81.0051	69.7795	58.4545	62.7042	59.3182	63.1033	52.638	62.4577	65.8084	56.653	69.3636	77.0861	60.4143	63.7902	70.2876	71.7798	76.253	94.39	83.0049	105.098	95.1538	82.7398	78.0579	88.0865	98.1686	80.7216	89.8487	90.274	82.8358
ENSMUSG00000051550	Zfp579	262.614	328.67	299.287	300.991	271.944	251.067	26.5898	26.0016	21.3215	15.0312	14.3324	12.6416	25.2413	21.6745	17.6963	17.1674	11.5404	10.7899	29.4144	27.1865	22.6352	30.1233	22.7594	28.141	118.49	121.471	112.915	59.2467	63.2716	80.7496	153.72	137.78	108.557	103.825	119.787	94.9581
ENSMUSG00000051557	Pusl1	318.267	274.144	307.777	317.075	313.703	358.062	1122.27	1010.06	1069.95	1059.7	1005.06	1051.2	898.979	952.645	894.186	925.132	874.974	918.683	835.775	730.007	731.53	556.276	503.334	579.159	610.523	511.189	608.003	605.034	616.168	542.817	500.02	704.403	565.979	435.267	527.756	462.668
ENSMUSG00000051579	Tceal8	2511.35	2206.78	2313.64	2459.63	2380.27	3314.72	2811.18	2794.17	2594.44	2986.19	2790.34	3104.97	2382.39	2306.78	2100.66	2259.42	2059.44	2212.7	1928.17	1906.07	1764.52	1581.47	1389.2	1451.53	1383.72	1414.12	1319.37	1040.41	925.713	1185.22	1016.45	1376.08	1298.97	960.383	1183.11	914.224
ENSMUSG00000051582	Otud6a	0	0	0	0	0	4.23742	0	0	0	0	0	0	0	0	1.04096	0	0	0	0	0	0	0	0	0	24.0996	28.3431	27.7944	39.4978	82.7398	34.0943	17.2719	8.61128	25.0515	94.8403	72.9136	33.3363
ENSMUSG00000051586	Mical3	1335.68	1390.41	1269.32	1226.94	1139.72	619.722	2129.02	2212.14	2765.01	1911.46	2000.27	2211.3	3454.18	3672.28	4547.96	3518.36	3915.35	4462.39	3934.43	3633.92	4768.83	3263.35	3173.19	3818.1	1215.02	1177.25	1349.77	1501.81	1412.42	1517.19	1620.96	1282.22	1223.81	1490.49	1485.18	1520.34
ENSMUSG00000051590	Map3k19	0	0	0	0	0	1.05935	7.33511	5.00031	7.75328	14.1961	10.7493	5.83458	9.7082	12.3854	13.5325	12.3987	12.5895	8.47778	13.1858	2.01381	4.1155	8.03287	0.875363	4.53887	0	0	0.868575	0	0	0	0	0	0	0	0	0
ENSMUSG00000051592	Ccnb3	19.1308	22.7191	32.9003	17.2323	19.3518	24.3651	12.8364	9.00056	20.3524	20.0415	15.2282	15.5589	9.7082	4.12847	11.4506	3.81498	4.19652	4.62424	5.07145	0	3.08662	0	1.75073	1.81555	3.01245	0	0.868575	2.69303	0	0.897217	0	6.88902	2.7835	1.99664	0	2.02038
ENSMUSG00000051596	Otop1	8.69581	3.02922	2.1226	2.29764	2.03703	0	176.96	203.013	212.246	151.147	151.386	221.714	136.886	94.9548	157.185	93.467	63.9969	134.874	95.3433	63.4351	127.58	55.226	55.1479	68.083	25.1037	26.3186	22.583	23.3396	10.7075	9.86939	11.2267	24.1116	33.402	15.9731	10.4162	12.1223
ENSMUSG00000051599	Pcdhb2	8.69581	15.1461	15.9195	8.04176	8.14812	15.8903	0.916889	0	0	0	0	0	0	0	0	1.90749	0	1.54141	0	0	1.02887	0	0.875363	0	0	1.01225	2.60573	4.48839	2.92023	3.58887	4.31796	4.30564	0	0.998319	6.94415	0
ENSMUSG00000051615	Rap2a	4255.73	4101.56	4295.08	4128.87	4122.95	3891.01	2165.69	2236.14	2245.54	2056.76	2138.21	2263.82	2129.01	1909.42	1954.93	1840.73	1725.82	1804.23	1296.26	1344.22	1392.07	794.25	673.154	866.924	448.855	460.576	464.688	374.331	413.699	436.945	361.845	553.705	475.051	448.245	380.192	394.985
ENSMUSG00000051627	Hist1h1e	34.7832	48.4675	32.9003	39.06	31.574	38.1367	71.5173	49.0031	61.0571	40.9182	44.7887	42.7869	51.4535	78.441	61.4167	60.0859	48.2599	67.0515	58.8288	51.3522	63.7902	30.1233	33.2638	36.3109	20.083	7.08578	19.9772	27.828	12.6543	10.7666	10.3631	17.2226	11.134	19.9664	13.8883	19.1937
ENSMUSG00000051639	Gm5812	1932.21	1837.22	1940.06	1861.09	1898.51	1564.67	6603.43	6887.43	6824.82	6457.55	6022.29	6715.6	6385.08	6043.05	5653.46	6271.83	6112.23	6211.13	5426.45	5237.92	5084.7	5010.5	5276.69	4901.98	5421.4	5466.18	5342.61	5267.57	5147.39	5261.28	4876.71	4973.01	5501.13	4205.92	4824.45	4766.09
ENSMUSG00000051648	Kctd19	0	0	0	0	1.01852	2.11871	0	0	0.96916	0	0	0	1.94164	1.03212	0	0	1.04913	7.70707	3.04287	6.04143	4.1155	0	0	2.72332	246.017	229.782	191.955	282.768	426.353	350.812	164.946	34.4451	192.99	123.792	223.081	469.739
ENSMUSG00000051650	B3gnt2	5.21749	6.05843	7.42911	12.637	3.05555	1.05935	12.8364	15.0009	15.5066	12.526	11.6451	10.6967	12.6207	12.3854	13.5325	10.4912	8.39303	13.102	15.2144	11.076	13.3754	19.0781	13.1304	16.3399	20.083	20.2451	26.9258	23.3396	18.4948	25.1221	16.4083	22.3893	15.7732	8.98487	20.8325	15.1529
ENSMUSG00000051652	Lrrc3	394.79	431.663	418.153	434.255	368.703	148.31	332.831	281.018	313.039	185.384	142.428	198.376	176.689	181.653	185.291	104.912	90.2251	107.899	86.2147	110.76	116.263	30.1233	29.7623	35.4032	122.506	112.36	108.572	119.391	126.543	130.994	82.0413	107.641	124.33	143.758	106.766	182.845
ENSMUSG00000051669	AU021092	0	0	0	1.14882	2.03703	1.05935	21.0884	8.0005	23.2598	16.7013	20.6028	23.3383	88.3446	80.5052	79.1131	93.467	74.4882	90.1727	131.858	110.76	84.3677	90.3698	65.6522	74.4374	0	0	0.868575	0.897677	0	0	3.45437	0	0.927834	2.99496	0	0
ENSMUSG00000051671	Coa6	354.789	305.951	336.432	323.968	319.814	301.916	415.351	388.024	467.135	394.985	446.096	417.172	413.569	461.357	426.794	430.139	385.03	426.972	365.144	400.748	372.453	369.512	332.638	390.343	214.888	198.402	203.247	181.331	200.522	151.63	271.168	224.754	199.484	173.708	270.822	174.763
ENSMUSG00000051674	Dcun1d4	817.406	872.415	933.945	891.486	823.979	875.026	400.681	436.027	389.602	417.532	402.203	426.896	342.699	334.406	320.616	329.996	343.065	306.741	342.83	374.569	350.846	360.475	389.536	391.25	737.046	674.162	732.209	842.021	861.467	961.817	782.415	793.099	780.309	871.533	767.329	946.55
ENSMUSG00000051675	Trim32	2608.74	2497.59	2701.01	2532	2657.31	1946.03	743.597	725.045	640.614	624.628	686.163	633.052	765.006	709.065	718.263	762.996	711.309	741.42	673.489	665.565	742.847	669.74	580.366	747.098	373.544	416.037	412.573	483.848	481.838	477.32	423.16	465.009	478.763	542.087	481.751	505.096
ENSMUSG00000051678	Pcdhb6	22.6091	9.08765	13.7969	10.3394	16.2962	22.2464	0	0	0	0	0	0	0	0	1.04096	0	0	0	0	0	0	1.00411	0.875363	2.72332	2.0083	1.01225	0.868575	0	0	2.69165	2.59078	0	0.927834	0	1.73604	3.03058
ENSMUSG00000051695	Pcbp1	11050.6	9937.35	10385.9	10282	10250.3	8011.89	8097.05	8660.54	8608.08	8544.38	8790.24	8301.63	9196.58	8497.43	8200.69	9475.45	10286.7	9206.87	10132.8	9589.77	9692	11938.9	11843.7	11237.3	11070.7	11450.6	13006	11568.4	11267.2	11621.7	11869.2	11862.9	11966.3	8993.86	10449.2	11642.5
ENSMUSG00000051703	Tmem198	24.3483	27.263	22.2873	32.167	34.6295	6.35612	11.9196	12.0007	20.3524	13.361	16.1239	11.6692	58.2492	56.7665	53.089	87.7445	136.387	78.6121	150.115	127.877	110.09	159.653	122.551	112.564	12.0498	8.09804	15.6344	11.6698	5.84046	9.86939	8.63593	30.1395	8.35051	14.9748	10.4162	16.1631
ENSMUSG00000051705	Senp8	262.614	175.695	179.36	187.258	207.777	293.441	180.627	186.012	157.004	187.054	177.363	187.679	204.843	230.162	170.718	152.599	201.433	190.365	219.087	205.409	183.14	191.785	209.212	189.725	276.141	285.456	284.024	343.81	374.763	390.29	311.757	407.313	288.557	417.297	328.111	309.119
ENSMUSG00000051721	Wdcp	226.091	236.279	230.302	228.616	238.333	213.989	121.029	135.008	133.744	192.065	170.197	149.754	156.302	144.497	125.956	156.414	146.878	178.804	147.072	161.105	140.956	226.929	241.6	243.283	422.747	467.662	402.15	342.015	366.002	362.476	439.569	411.619	390.618	258.565	357.624	417.209
ENSMUSG00000051723	Rpl31-ps13	3506.15	3675.96	3395.1	3578.58	3431.38	4115.59	2893.7	2737.17	2767.92	2493.5	2753.61	2546.79	2779.46	2992.11	3371.67	2541.73	2760.26	2954.12	2882.61	2929.09	3049.58	2711.09	2996.37	2746.92	4028.65	4183.65	3522.07	3572.76	3832.31	3828.43	3121.02	3297.26	3892.27	3465.17	3387.88	3733.67
ENSMUSG00000051726	Kcnf1	34.7832	34.836	27.5938	36.7623	28.5184	4.23742	44.0107	48.003	38.7664	34.2376	34.0394	38.8972	6.79574	7.22483	17.6963	8.5837	12.5895	19.2677	12.1715	9.06215	15.4331	20.0822	42.0174	19.0632	18.0747	6.07353	13.0286	3.59071	4.86705	3.58887	16.4083	11.1947	25.0515	18.9681	25.1726	7.07135
ENSMUSG00000051727	Kctd14	95.6539	133.286	73.2298	149.347	70.2776	79.4515	57.764	44.0027	50.3963	39.248	68.0789	43.7593	25.2413	28.8993	66.6215	14.3062	40.916	13.8727	31.443	55.3798	47.3282	47.1931	36.7652	30.8643	2.0083	7.08578	12.1601	3.59071	4.86705	5.3833	11.2267	20.6671	11.134	39.9328	33.8527	17.1733
ENSMUSG00000051730	Mettl5	120.002	134.8	137.969	116.031	125.277	113.351	375.925	380.024	383.787	404.171	421.91	456.069	308.721	364.338	367.459	348.117	335.721	393.061	383.402	360.472	390.972	413.693	445.56	393.974	755.12	763.24	630.586	811.5	823.505	816.468	613.151	690.624	697.731	709.805	709.172	865.735
ENSMUSG00000051735	Rinl	31.3049	59.0697	38.2068	48.2505	44.8147	24.3651	18.3378	38.0024	16.4757	40.9182	56.4338	45.7042	45.6285	48.5095	35.3927	81.0683	132.19	119.46	125.772	113.78	126.552	379.553	331.763	431.192	590.44	594.194	652.3	623.886	761.206	744.69	787.597	499.454	619.793	702.817	581.573	705.114
ENSMUSG00000051736	Fam229b	36.5224	31.8068	28.6551	41.3576	18.3333	68.858	63.2653	43.0027	29.0748	33.4026	40.3099	42.7869	29.1246	40.2526	46.8433	36.2423	48.2599	40.0768	46.6574	57.3936	74.079	50.2054	38.516	44.4809	22.0913	20.2451	19.9772	25.135	35.0427	23.3277	20.7262	25.8338	18.5567	51.9126	31.2487	26.265
ENSMUSG00000051747	Ttn	8.69581	24.2337	9.55171	9.19058	4.07406	3.17806	8.252	4.00025	9.6916	7.51558	2.68732	11.6692	11.6498	7.22483	13.5325	13.3524	10.4913	14.6434	31.443	34.2348	13.3754	167.686	56.8986	87.1463	553.286	727.811	610.608	1079.01	691.121	523.078	450.795	1142.72	767.319	1610.29	757.781	684.91
ENSMUSG00000051768	Xrcc1	1198.28	1202.6	1187.6	1199.37	1312.87	880.323	779.356	847.053	825.724	858.446	839.341	920.891	934.899	936.131	945.193	1006.2	1098.44	1053.56	1148.18	1168.01	1118.39	1281.24	1281.53	1309.92	2080.6	1946.57	2041.15	1890.51	1926.38	1917.35	2031.17	2228.6	2025.46	2109.45	1915.72	1918.36
ENSMUSG00000051769	Wfdc15a	0	0	0	0	0	0	2.75067	1.00006	2.90748	0	1.79155	0	3.88328	7.22483	3.12288	4.76872	4.19652	4.62424	5.07145	13.0898	12.3465	24.0986	14.8812	21.7866	2.0083	3.03676	1.73715	1.79535	7.78728	0	3.45437	12.0558	5.56701	12.9781	12.1523	3.03058
ENSMUSG00000051786	Tubgcp6	1506.11	1561.56	1541.01	1529.08	1441.2	1109.14	1021.41	1008.06	972.067	1093.93	919.961	972.429	1020.33	946.452	943.111	1049.12	1071.16	1055.87	1148.18	989.788	1022.7	1168.78	1193.99	1200.98	1310.42	1454.61	1400.14	1445.26	1529.23	1467.85	1694.37	1625.81	1479.9	1491.49	1512.96	1619.34
ENSMUSG00000051790	Nlgn2	3965.29	4215.16	3825.99	3508.5	3725.73	3245.86	988.406	1005.06	1006.96	967.84	911.003	863.517	1081.49	910.328	1117.99	1002.39	973.592	1016.56	1098.48	937.429	1053.57	767.139	765.067	837.875	481.992	455.515	512.459	279.178	291.049	424.384	469.794	463.287	385.051	387.348	382.796	604.095
ENSMUSG00000051811	Cox6b2	1400.03	1590.34	1398.79	1323.44	1420.83	1708.74	151.287	110.007	134.713	140.291	144.22	122.526	223.289	329.246	315.411	277.54	308.444	275.142	329.644	395.714	394.059	349.43	353.647	355.847	1389.74	1254.18	1146.52	806.114	1044.47	1103.58	597.606	1339.91	1207.11	1095.16	1100.65	1072.82
ENSMUSG00000051817	Sox12	2309.61	1982.62	2184.16	2179.32	2105.27	1537.12	1454.19	1754.11	1978.05	1189.97	1595.37	1536.44	1818.35	1569.85	1920.57	1361.95	1391.15	1539.87	1264.82	1030.06	1274.78	625.56	575.989	797.025	1323.47	1287.59	1589.49	1536.82	1446.49	1457.08	1415.43	1725.7	1417.73	1268.86	1239.53	1854.71
ENSMUSG00000051832	E230016K23Rik	13.9133	10.6023	9.55171	4.59529	22.4073	41.3148	0.916889	0	1.93832	0.835064	0	0	0	0	0	0	1.04913	0	1.01429	1.00691	0	0	0	0	0	2.02451	0.868575	0	6.81387	0.897217	0	4.30564	1.85567	0	0.868019	9.09173
ENSMUSG00000051839	Gypa	3.47832	4.54383	4.2452	4.59529	2.03703	4.23742	17.4209	7.00044	7.75328	7.51558	12.5408	11.6692	14.5623	16.5139	9.36865	14.3062	19.9335	10.7899	15.2144	15.1036	7.20212	17.0698	3.50145	4.53887	3.01245	0	3.4743	0.897677	1.94682	1.79443	0.863593	3.44451	4.63917	0.998319	1.73604	0
ENSMUSG00000051851	Rtl8c	240.004	219.618	233.486	214.83	277.036	243.651	16.504	11.0007	10.6608	15.8662	17.9155	11.6692	8.73738	4.12847	4.16385	10.4912	4.19652	6.16566	7.10003	6.04143	6.17325	6.02465	12.2551	12.7088	0	1.01225	1.73715	0	0	0	0.863593	0	0	0	2.60406	1.01019
ENSMUSG00000051853	Arf3	8560.16	8755.95	8624.13	8617.32	8745.99	7534.12	7714.7	7577.47	7667.99	7066.31	7507.49	7494.51	8260.71	7765.65	8587.93	8138.3	8549.35	8282.02	7533.13	7267.84	7556.05	6894.21	7466.84	7158.7	1945.04	2263.4	2357.31	2458.74	2516.26	2409.03	2438.79	2481.77	2413.3	2993.96	2640.51	2471.94
ENSMUSG00000051855	Mest	11487.2	12265.3	11766.6	9643.21	9674.88	8815.94	4003.14	3253.2	2977.26	3954.03	3422.76	3078.71	2443.55	1815.5	1883.1	1917.98	1337.64	1344.88	1603.59	1166	1092.66	940.85	790.453	767.069	2253.31	2251.26	2659.58	2447.07	2154.16	2374.93	6930.33	4280.67	4948.14	2308.11	3130.94	2801.26
ENSMUSG00000051864	Tbc1d22a	876.538	893.619	1023.09	1074.15	1075.55	911.044	978.321	1014.06	1011.8	1027.96	1031.93	1007.44	1234.88	1198.29	1284.55	1107.3	1167.68	1171.47	1041.68	1005.9	1116.33	770.151	883.241	904.142	638.639	568.887	659.249	690.314	732.977	757.251	753.053	636.373	635.567	627.943	710.908	833.409
ENSMUSG00000051890	Klhdc1	151.307	95.4204	112.498	119.478	126.296	126.063	194.38	124.008	199.647	187.054	155.865	177.955	122.323	200.231	183.209	146.877	118.552	151.059	130.843	170.167	154.331	119.489	101.542	100.763	4.0166	6.07353	5.21145	11.6698	8.76069	14.3555	12.0903	5.16677	6.49484	31.9462	12.1523	15.1529
ENSMUSG00000051900	Abca16	0	0	0	0	0	0	0	1.00006	0.96916	3.34026	0	2.91729	0	4.12847	0	0.953745	1.04913	3.85354	0	4.02762	0	1.00411	2.62609	0	3.01245	10.1225	4.34288	6.28374	12.6543	7.17774	6.04515	6.88902	10.2062	20.9647	0.868019	13.1325
ENSMUSG00000051910	Sox6	48.6965	86.3327	59.4329	68.9293	64.1665	44.4929	152.204	168.01	201.585	135.28	169.301	178.927	207.755	242.548	316.452	155.46	155.271	205.008	196.772	198.36	274.709	57.2342	52.5218	91.6851	6.0249	13.1593	14.7658	16.1582	24.3352	16.1499	13.8175	9.47241	17.6289	27.9529	13.0203	13.1325
ENSMUSG00000051920	Rspo2	267.831	193.87	208.015	158.537	210.833	765.913	75.1849	87.0054	45.5505	61.7948	79.724	58.3458	30.0954	25.8029	40.5975	29.5661	17.8352	14.6434	41.5859	30.2072	22.6352	23.0945	11.3797	10.8933	1.00415	3.03676	0	1.79535	0	0	0.863593	0	0	0.998319	0.868019	0
ENSMUSG00000051934	Spats2	1933.95	1837.22	1907.16	1770.34	1805.83	1853.87	459.361	545.034	639.645	431.728	461.324	481.353	463.081	529.476	535.054	415.833	423.848	514.832	626.831	682.682	725.356	715.929	782.574	843.322	1943.03	2190.52	2142.77	1890.51	2271.94	2369.55	2152.94	1679.2	2086.7	2005.62	1761.21	2818.44
ENSMUSG00000051950	B3glct	690.447	708.837	731.236	672.061	711.942	513.787	451.109	468.029	519.47	458.45	424.597	485.242	407.744	386.012	386.197	317.597	314.739	342.194	366.159	329.258	381.712	266.089	224.093	255.084	265.095	275.333	262.31	340.22	357.241	372.345	333.347	130.03	292.268	271.543	236.969	337.404
ENSMUSG00000051951	Xkr4	29.5658	45.4383	56.2489	29.8694	28.5184	61.4425	14.6702	7.00044	4.8458	5.84545	10.7493	9.72429	21.358	23.7387	30.1879	14.3062	12.5895	16.1848	43.6145	22.1519	26.7507	12.0493	7.0029	6.35441	3.01245	6.07353	6.9486	1.79535	3.89364	2.69165	2.59078	4.30564	7.42268	3.99328	6.07613	7.07135
ENSMUSG00000051977	Prdm9	5.21749	12.1169	22.2873	25.2741	29.5369	30.7213	57.764	56.0035	33.9206	62.6298	51.9549	30.1453	40.7744	66.0555	36.4336	57.2247	43.0143	63.9687	63.9003	75.5179	49.386	58.2383	72.6551	74.4374	29.1203	25.3064	23.4515	14.3628	34.0693	26.0193	21.5898	16.3614	23.1959	40.9311	19.9644	17.1733
ENSMUSG00000051978	Erich1	163.481	127.227	149.643	136.71	175.185	122.885	644.573	536.033	594.095	625.463	572.4	611.658	644.624	602.757	626.659	609.443	591.709	625.043	537.574	611.192	568.968	497.034	550.603	499.275	425.759	498.029	393.465	464.099	413.699	478.217	548.381	466.731	424.948	466.215	703.095	387.914
ENSMUSG00000051984	Sec31b	3.47832	19.6899	21.226	16.0835	21.3888	12.7122	3.66756	5.00031	1.93832	6.68051	7.1662	3.88972	14.5623	7.22483	14.5735	9.53745	6.29477	10.0192	11.1572	8.05525	17.4909	16.0657	18.3826	15.4321	65.2697	55.674	74.6975	69.1212	77.8728	84.3384	88.9501	72.3347	54.7422	88.8504	92.878	120.213
ENSMUSG00000051989	Smim11	283.483	258.998	288.674	296.396	247.499	386.664	162.289	140.009	160.88	167.013	166.614	152.671	147.565	134.175	142.612	131.617	148.976	152.6	178.515	159.091	140.956	142.583	153.188	153.414	147.61	148.801	142.446	88.8701	67.1653	77.1607	131.266	134.336	126.185	69.8823	92.01	62.6319
ENSMUSG00000051998	Lax1	0	1.51461	2.1226	1.14882	0	0	6.41822	7.00044	12.5991	4.17532	8.06197	0.972429	7.76656	8.25694	11.4506	8.5837	2.09826	6.16566	10.1429	5.03453	14.4042	11.0452	12.2551	9.98551	15.0622	19.2328	16.5029	6.28374	11.6809	16.1499	11.2267	7.75015	7.42268	43.926	28.6446	24.2446
ENSMUSG00000052005	Gm9864	0	0	1.0613	0	0	1.05935	6.41822	2.00012	1.93832	3.34026	0.895775	0.972429	2.91246	2.06424	4.16385	2.86123	5.24565	9.24848	6.08574	11.076	9.25987	28.115	20.1333	25.4177	1.00415	0	0	0.897677	0.97341	0	0.863593	0.861128	1.85567	0.998319	0.868019	0
ENSMUSG00000052026	Slc6a7	0	0	0	0	0	0	0	1.00006	0.96916	0	1.79155	0.972429	0.97082	2.06424	2.08192	0.953745	0	0.770707	2.02858	10.0691	7.20212	16.0657	15.7565	20.8788	60.249	38.4657	31.2687	64.6328	41.8566	26.0193	29.3622	28.4172	47.3196	50.9143	52.0811	63.6421
ENSMUSG00000052031	Tagap1	318.267	337.758	358.72	319.373	316.758	398.317	404.348	442.028	416.739	455.945	470.282	515.388	364.057	392.205	418.466	420.601	371.392	417.723	362.102	357.452	388.915	340.393	326.51	339.507	475.967	451.466	474.242	440.76	409.805	438.739	405.889	532.177	501.958	331.442	392.345	408.118
ENSMUSG00000052033	Pfdn4	634.794	640.679	687.723	714.567	710.924	711.886	1238.72	1486.09	1228.89	1317.73	1419.8	1470.31	979.557	1102.3	1070.11	1047.21	997.722	1009.63	924.018	1032.08	933.189	959.928	931.386	955.885	1238.12	1153.97	1057.92	994.626	1029.87	1106.27	1069.99	1156.49	1029.9	953.395	909.684	1061.71
ENSMUSG00000052040	Klf13	2890.49	2868.67	2952.54	2912.26	3059.62	1702.38	5168.5	5611.35	5564.91	5085.54	5139.06	5241.39	6014.23	5297.86	5809.61	5597.53	5497.44	5889.74	5864.63	4752.59	5401.59	4433.14	4194.74	4138.54	1686.97	1821.05	1939.53	2123.9	1926.38	1945.17	2221.16	1966.82	2116.39	1965.69	1999.92	2237.58
ENSMUSG00000052056	Zfp217	1613.94	1669.1	1574.97	1558.95	1531.85	1577.38	650.074	687.043	640.614	689.763	762.304	659.307	600.937	612.046	569.406	812.591	992.476	843.924	1220.19	1151.9	1027.85	2591.6	2624.34	2308.47	2038.42	2101.44	2177.52	2103.26	2318.66	2400.95	2559.69	2085.65	2031.96	2601.62	2584.96	2703.27
ENSMUSG00000052062	Pard3b	182.612	236.279	191.034	218.276	164.999	208.693	77.9356	82.0051	82.3786	69.3103	93.1606	74.8771	87.3738	116.629	104.096	79.1608	75.5373	79.3828	146.058	123.849	129.638	62.2547	53.3971	55.3742	2.0083	3.03676	8.68575	10.7721	8.76069	11.6638	6.90874	12.9169	3.71134	17.9697	13.8883	7.07135
ENSMUSG00000052085	Dock8	236.526	184.782	224.996	199.895	257.684	23.3058	490.536	550.034	485.549	486.843	508.8	531.919	324.254	378.787	373.705	433.954	438.536	408.475	232.272	242.664	276.767	258.056	207.461	225.128	8.0332	4.04902	11.2915	0.897677	1.94682	8.07496	11.2267	2.58338	4.63917	8.98487	5.20811	12.1223
ENSMUSG00000052087	Rgs14	0	0	2.1226	0	0	0	6.41822	2.00012	0	7.51558	1.79155	6.80701	5.82492	6.19271	10.4096	3.81498	12.5895	4.62424	9.12861	11.076	10.2887	14.0575	7.0029	7.26219	17.0705	18.2206	15.6344	10.7721	14.6011	20.636	21.5898	4.30564	19.4845	8.98487	19.0964	28.2854
ENSMUSG00000052102	Gnpda1	1029.58	1079.92	1047.5	1048.87	1109.16	790.278	890.299	821.051	813.125	807.507	899.358	866.435	1226.15	1234.41	1262.69	1359.09	1277.84	1406.54	1520.42	1433.83	1575.21	1867.64	1999.33	1810.1	5816.03	5819.45	5971.45	5758.6	5987.44	5671.31	5658.26	5589.58	5933.5	5282.11	6001.48	5205.52
ENSMUSG00000052105	Mtcl1	1650.47	1594.88	1572.85	1510.7	1495.18	254.245	60.5147	47.0029	43.6122	50.1039	40.3099	44.7318	91.2571	52.638	77.0311	50.5485	79.7338	60.1151	340.802	352.417	323.067	598.449	738.806	721.68	2952.2	3211.89	3732.27	3395.02	3299.86	3537.73	2970.76	4578.62	3901.54	3461.17	2682.18	3421.52
ENSMUSG00000052117	D630039A03Rik	3.47832	1.51461	0	0	1.01852	2.11871	0	1.00006	1.93832	0	0	0	0	0	0	0	0	0	0	0	0	0	0	0.907773	51.2116	54.6618	51.2459	53.8606	92.4739	129.199	199.49	11.1947	28.7629	123.792	218.741	81.8256
ENSMUSG00000052125	F730043M19Rik	40.0007	62.099	64.7394	56.2923	51.9443	158.903	11.9196	2.00012	10.6608	9.18571	12.5408	7.77943	2.91246	3.09635	3.12288	5.72247	3.14739	4.62424	4.05716	9.06215	0	5.02054	7.0029	10.8933	79.3278	66.8088	66.8803	65.5304	51.5907	73.5718	94.1316	61.1401	55.6701	97.8353	64.2334	79.8052
ENSMUSG00000052133	Sema5b	17.3916	3.02922	4.2452	6.89293	4.07406	19.0684	45.8445	44.0027	44.5813	45.9285	26.8732	38.8972	50.4826	39.2205	46.8433	32.4273	16.7861	28.5162	52.7431	61.4212	58.6458	53.2178	37.6406	39.942	118.49	123.495	140.709	182.228	109.022	66.3941	199.49	358.229	99.2783	317.465	264.746	134.356
ENSMUSG00000052135	Foxo6	13.9133	21.2045	24.4099	12.637	19.3518	19.0684	77.0187	57.0036	68.8103	49.2688	50.1634	29.1729	64.0741	39.2205	67.6625	35.2886	44.0634	43.9303	32.4573	41.2831	66.8768	19.0781	22.7594	17.2477	51.2116	54.6618	63.406	33.2141	41.8566	46.6553	31.0893	41.3341	51.9587	42.9277	49.4771	44.4485
ENSMUSG00000052137	Rbm12b2	646.968	592.212	529.589	618.066	573.424	735.192	486.868	532.033	465.197	573.689	466.699	458.987	422.307	433.49	418.466	554.126	478.403	514.832	571.045	562.86	490.773	612.506	567.235	599.13	983.062	997.071	872.918	947.05	956.862	908.881	1003.49	940.352	900.927	1020.28	1078.95	876.847
ENSMUSG00000052139	Babam2	773.927	825.462	833.121	769.711	843.331	894.095	832.535	770.048	775.328	799.992	807.093	792.53	881.504	889.686	805.704	910.826	893.858	863.963	906.775	887.084	938.333	902.694	1052.19	897.788	747.087	741.983	755.66	996.422	978.277	967.2	793.642	706.986	833.195	922.447	782.085	981.907
ENSMUSG00000052142	Rasal3	0	0	0	4.59529	0	0	0	0	0	2.50519	0.895775	0	4.8541	0	2.08192	0	2.09826	0	0	1.00691	0	1.00411	0.875363	0	5.02075	11.1348	5.21145	18.8512	8.76069	20.636	18.999	0.861128	3.71134	18.9681	16.4924	11.1121
ENSMUSG00000052144	Ppp4r2	3880.07	3706.25	3857.83	4481.56	4577.21	4155.85	3486.93	3666.23	3468.62	3676.79	3654.76	3745.8	2881.39	2964.24	2843.91	3209.35	2993.17	3178.4	2716.27	3031.79	2827.35	3040.44	3111.91	3131.82	3591.84	3589.46	3538.58	3460.55	3467.28	3407.63	3535.55	3900.91	3598.14	3655.84	3553.67	3204.33
ENSMUSG00000052146	Rps10	203.482	187.811	202.708	212.532	200.648	266.957	235.64	204.013	217.092	263.88	262.462	231.438	210.668	237.387	207.151	236.529	260.184	245.856	254.587	270.858	230.468	248.015	227.594	250.545	418.73	380.608	416.048	298.927	306.624	296.082	325.574	408.175	413.814	339.428	339.395	402.057
ENSMUSG00000052151	Plpp2	942.626	992.069	1055.99	986.838	1100	681.165	1919.05	1919.12	1957.7	1739.44	1597.17	1787.33	1471.76	1288.08	1343.88	1170.24	1039.69	1108.28	936.19	857.884	985.662	538.202	562.858	690.816	207.859	181.194	207.589	213.647	271.581	196.491	216.762	216.143	216.185	244.588	228.289	258.609
ENSMUSG00000052154	Gm9870	22.6091	18.1753	20.1647	18.3812	8.14812	10.5935	1.83378	2.00012	8.72244	4.17532	6.27042	4.86215	5.82492	6.19271	4.16385	2.86123	2.09826	8.47778	4.05716	5.03453	2.05775	3.01233	0	1.81555	0	4.04902	5.21145	4.48839	5.84046	0.897217	3.45437	2.58338	1.85567	2.99496	1.73604	7.07135
ENSMUSG00000052155	Acvr2a	881.755	932.999	973.213	956.969	980.83	1769.12	1206.63	1195.07	1051.54	1208.34	1104.49	1225.26	960.141	901.039	821.319	1020.51	827.763	839.3	854.032	833.718	841.619	840.439	707.293	767.976	340.407	411.988	333.533	368.048	388.39	384.009	429.206	405.591	358.144	425.284	459.182	387.914
ENSMUSG00000052160	Pld4	0	4.54383	5.3065	3.44647	12.2222	1.05935	1.83378	2.00012	2.90748	1.67013	2.68732	0.972429	3.88328	3.09635	0	0	5.24565	2.31212	1.01429	1.00691	4.1155	1.00411	1.75073	3.63109	2.0083	11.1348	9.55433	8.97677	2.92023	1.79443	6.90874	7.75015	6.49484	14.9748	11.2842	9.09173
ENSMUSG00000052180	Serpinb6c	3.47832	3.02922	0	1.14882	4.07406	0	183.378	124.008	163.788	148.641	151.386	168.23	1936.79	2114.81	1921.61	1897.95	1876.89	1717.91	2095.52	2092.35	2002.19	1239.07	1146.73	1270.88	845.494	827.012	716.575	424.601	792.355	984.247	900.727	266.95	736.701	363.388	367.172	571.769
ENSMUSG00000052187	Hbb-y	0	0	0	0	0	0	699.586	1157.07	828.631	597.071	990.727	875.186	683.457	955.741	948.316	565.571	856.089	769.936	575.103	371.548	471.224	252.031	177.699	248.73	0	0	0	0	0	0	0	1.72226	0	0	0	0
ENSMUSG00000052188	Gm14964	3.47832	4.54383	0	2.29764	6.11109	0	17.4209	22.0014	24.229	10.0208	16.1239	11.6692	19.4164	19.6102	21.8602	4.76872	4.19652	15.4141	21.3001	14.0967	19.5486	4.01643	2.62609	5.44664	2.0083	3.03676	0.868575	2.69303	0	1.79443	3.45437	0	0.927834	0.998319	0.868019	5.05096
ENSMUSG00000052192	Gm5963	403.486	369.565	437.256	431.957	401.295	466.116	361.254	359.022	320.792	349.892	376.225	377.303	389.299	504.706	376.828	430.139	397.62	419.265	446.288	487.342	503.12	568.325	536.597	472.042	859.552	729.836	698.334	606.83	720.323	654.071	667.557	739.709	750.618	663.882	560.74	734.41
ENSMUSG00000052214	Opa3	1314.81	1299.53	1242.78	1264.85	1354.63	960.834	1473.44	1627.1	1612.68	1544.87	1639.27	1643.41	1716.41	1526.5	1680.11	1566.05	1571.6	1628.5	1638.08	1416.72	1624.59	1350.53	1362.94	1349.86	878.631	921.152	895.501	877.031	768.02	770.71	1043.22	916.24	825.773	861.549	928.78	829.368
ENSMUSG00000052221	Ppp1r36	36.5224	48.4675	39.2681	35.6135	59.0739	21.1871	1.83378	0	1.93832	1.67013	0.895775	1.94486	2.91246	3.09635	4.16385	0.953745	1.04913	0	3.04287	0	3.08662	0	0.875363	0.907773	5.02075	15.1838	6.08003	5.38606	12.6543	7.17774	0	3.44451	5.56701	7.98655	3.47208	6.06115
ENSMUSG00000052234	Epx	0	0	0	1.14882	0	0	0	0	0	0	0	0.972429	0	0	0	0	0	0	0	0	0	0	0	0.907773	3.01245	12.1471	5.21145	8.0791	11.6809	4.48609	12.9539	0.861128	2.7835	4.9916	10.4162	12.1223
ENSMUSG00000052241	A930035D04Rik	29.5658	25.7483	32.9003	34.4647	26.4814	14.831	6.41822	4.00025	10.6608	2.50519	5.37465	0.972429	5.82492	5.16059	5.20481	5.72247	6.29477	1.54141	7.10003	8.05525	10.2887	8.03287	9.62899	6.35441	9.03734	1.01225	9.55433	5.38606	6.81387	3.58887	14.6811	7.75015	1.85567	5.98991	5.20811	17.1733
ENSMUSG00000052248	Zeb2os	53.914	31.8068	40.3294	18.3812	39.7221	52.9677	6.41822	10.0006	2.90748	3.34026	3.5831	0.972429	1.94164	2.06424	5.20481	2.86123	2.09826	0.770707	2.02858	4.02762	3.08662	2.00822	1.75073	4.53887	0	1.01225	0	0	0	0	0	1.72226	0	0.998319	0	0
ENSMUSG00000052253	Zfp622	1841.77	1809.96	1882.75	1763.44	1726.38	1672.72	3124.76	3132.2	3104.22	2835.88	2723.16	2872.56	3138.66	2962.18	3240.51	2987.13	3164.17	3019.63	3008.38	2721.67	3152.47	2494.21	2435.26	2695.18	2351.72	2335.27	2440.7	2405.78	2445.2	2354.3	2292.84	2243.24	2138.66	2276.17	2162.24	2366.88
ENSMUSG00000052271	Bhlha15	43.4791	60.5843	47.7585	41.3576	41.7591	9.53418	55.0133	77.0048	69.7795	29.2273	25.9775	32.0902	33.0079	24.7708	33.3108	15.2599	22.0317	19.2677	10.1429	19.1312	14.4042	11.0452	12.2551	8.16996	42.1743	24.2941	26.0573	52.963	35.0427	36.7859	47.4976	37.8896	45.4639	99.8319	34.7208	52.53
ENSMUSG00000052281	Tspan32os	0	1.51461	0	0	0	0	0	1.00006	0	0	0	0	0.97082	0	0	0	0	0	0	0	2.05775	2.00822	2.62609	0.907773	13.0539	2.02451	6.08003	13.4652	28.2289	13.4583	17.2719	7.75015	23.1959	33.9428	13.8883	21.214
ENSMUSG00000052291	5330438D12Rik	36.5224	28.7776	31.839	29.8694	19.3518	20.1277	19.2547	10.0006	12.5991	15.0312	8.06197	18.4762	11.6498	11.3533	28.106	13.3524	12.5895	14.6434	23.3287	18.1243	14.4042	17.0698	13.1304	8.16996	39.1618	38.4657	24.3201	31.4187	21.415	32.2998	33.6801	33.584	30.6185	15.9731	20.8325	36.3669
ENSMUSG00000052293	Taf9	1.73916	3.02922	0	4.59529	4.07406	4.23742	2.75067	4.00025	0.96916	3.34026	2.68732	1.94486	2.91246	3.09635	3.12288	5.72247	5.24565	3.08283	3.04287	2.01381	1.02887	1.00411	2.62609	2.72332	7.02905	6.07353	3.4743	15.2605	7.78728	6.28052	9.49952	13.778	12.9897	12.9781	11.2842	17.1733
ENSMUSG00000052296	Ppp6r1	3601.81	3538.13	3524.58	3400.51	3380.45	2904.75	2498.52	2596.16	2478.14	2356.55	2523.4	2331.89	2384.33	2329.49	2375.47	2397.71	2514.76	2427.73	2670.63	2515.25	2633.92	2697.04	2886.07	2886.72	2248.29	2432.45	2681.29	2623.01	2477.33	2462.86	2772.13	2827.94	2494.95	2399.96	2519.86	2333.54
ENSMUSG00000052298	Cdc42se2	1031.32	1157.16	1233.23	1135.04	1098.98	990.496	1681.57	1816.11	1596.21	1732.76	1836.34	1854.42	1606.71	1628.68	1652.01	1811.16	1614.61	1870.51	1625.91	1822.5	1791.27	1770.24	1657.94	1566.82	1824.54	1980.98	1917.81	2120.31	2211.59	2072.57	2026.85	2060.68	2098.76	2342.06	1933.08	2157.77
ENSMUSG00000052299	Ltn1	2907.88	2959.55	2847.47	2777.85	2882.4	2762.79	4589.03	4802.3	4673.29	5019.57	5090.69	5234.59	4077.44	3722.85	3921.3	4321.42	4040.2	4096.31	3510.46	3339.91	3531.1	3201.1	3502.33	3472.23	2383.85	2603.52	2740.35	2911.17	2905.63	2937.49	3379.24	3001.89	2957.01	3210.59	3076.26	2818.44
ENSMUSG00000052301	Doc2a	20.8699	1.51461	1.0613	9.19058	7.12961	5.29677	9.16889	15.0009	10.6608	14.1961	2.68732	8.75186	8.73738	8.25694	4.16385	8.5837	6.29477	11.5606	6.08574	5.03453	9.25987	4.01643	7.0029	8.16996	99.4108	77.9436	87.7261	77.2002	50.6173	60.1136	82.9049	63.7235	95.5669	72.8773	64.2334	121.223
ENSMUSG00000052302	Tbc1d30	8.69581	19.6899	11.6743	33.3158	14.2592	7.41548	62.3485	66.0041	60.0879	59.2896	59.1211	54.456	62.1325	62.9592	74.9492	64.8546	37.7686	77.0707	108.529	89.6146	123.465	64.263	61.2754	74.4374	10.0415	6.07353	17.3715	15.2605	19.4682	12.561	21.5898	9.47241	25.9794	23.9597	13.0203	9.09173
ENSMUSG00000052310	Slc39a1	7685.36	7748.74	7727.33	7724.68	7857.85	8320.16	2277.55	2260.14	2256.2	1880.56	2229.58	2242.42	2137.75	2108.62	2264.09	1841.68	1983.9	2036.98	2117.84	2190.02	2289.25	2163.85	2164.77	2118.74	1199.96	1271.39	1249.88	935.38	1223.58	1326.09	1104.54	871.461	1135.67	1125.11	1280.33	1091.01
ENSMUSG00000052316	Lrrc15	1412.2	1331.34	1408.35	1320	1177.4	507.43	3809.67	2581.16	3783.6	3473.87	3188.06	3929.59	4433.73	3274.91	3713.11	3348.6	2163.3	2336.78	1754.72	1732.88	1728.51	720.95	598.748	674.476	165.685	154.875	165.029	127.47	85.66	139.069	74.269	33.584	154.948	35.9395	102.426	148.498
ENSMUSG00000052331	Ankrd44	1210.46	1157.16	1121.8	1030.49	1011.39	1625.05	877.463	728.045	1043.78	837.57	815.155	954.926	689.282	713.193	852.547	698.141	568.628	688.241	451.359	504.46	585.43	353.446	428.052	516.523	19.0788	41.5025	26.9258	84.3817	25.3086	26.9165	41.4525	36.1674	20.4124	50.9143	27.7766	65.6625
ENSMUSG00000052334	1700024B05Rik	0	0	0	0	0	0	0.916889	0	1.93832	0	0.895775	0	1.94164	3.09635	6.24577	4.76872	8.39303	6.93636	10.1429	8.05525	9.25987	7.02876	18.3826	13.6166	22.0913	20.2451	18.2401	10.7721	10.7075	14.3555	29.3622	24.1116	20.4124	19.9664	36.4568	21.214
ENSMUSG00000052337	Immt	3927.03	4031.89	4153.93	4279.36	4167.77	3671.72	8609.59	8427.53	8359	8227.05	7831.76	8640.03	8184.98	8276.55	8490.08	7451.61	7178.14	7644.64	6952.96	6927.51	7213.44	5878.05	5838.67	5861.49	8030.18	7838.9	7508.83	7759.52	7638.35	7493.56	7323.27	8090.3	8113.91	7099.05	7047.45	6394.52
ENSMUSG00000052353	Cemip	1753.08	2022	1992.06	1758.85	1713.14	5508.64	1241.47	1079.07	1474.09	1321.91	1350.83	1440.17	906.746	1131.2	1217.92	1339.06	1605.17	1317.14	1179.62	1762.08	1927.08	2648.84	3069.02	3367.84	16.0664	19.2328	21.7144	17.9535	19.4682	8.97217	29.3622	30.1395	15.7732	100.83	25.1726	14.1427
ENSMUSG00000052364	B630019K06Rik	172.177	156.005	177.237	176.919	155.833	129.241	33.008	37.0023	42.643	35.9078	38.5183	43.7593	37.862	15.4818	31.2288	20.0286	19.9335	29.2869	16.2286	24.1657	16.462	15.0616	8.75363	11.8011	4.0166	3.03676	0	2.69303	7.78728	6.28052	6.90874	1.72226	1.85567	1.99664	3.47208	10.1019
ENSMUSG00000052368	Gm9873	3.47832	0	0	0	0	2.11871	0	2.00012	0	0	0	0	0	1.03212	1.04096	0	1.04913	0	2.02858	0	0	0	2.62609	0	179.743	150.826	143.315	149.014	124.596	102.283	158.037	166.198	123.402	111.812	120.655	146.478
ENSMUSG00000052369	Tmem106c	424.356	348.36	409.662	387.153	392.128	477.769	176.96	206.013	188.017	135.28	154.073	165.313	137.856	150.689	146.776	102.051	130.092	114.835	88.2432	120.829	138.898	141.579	142.684	115.287	164.681	140.703	130.286	145.424	160.613	187.518	103.631	141.225	146.598	221.627	116.315	234.365
ENSMUSG00000052371	Hoxd3os1	6.95665	7.57304	10.613	4.59529	15.2777	18.009	2.75067	4.00025	8.72244	2.50519	8.06197	4.86215	6.79574	13.4175	13.5325	3.81498	5.24565	11.5606	10.1429	18.1243	8.23099	7.02876	4.37681	9.07773	0	0	0	0	0	0	0.863593	0	0	0	0	0
ENSMUSG00000052373	Mpp3	10.435	10.6023	12.7356	2.29764	2.03703	11.6529	11.0027	6.00037	5.81496	4.17532	7.1662	7.77943	3.88328	1.03212	3.12288	0	0	3.08283	1.01429	4.02762	3.08662	1.00411	0	0	31.1286	32.3922	31.2687	34.1117	21.415	21.5332	44.0432	14.6392	39.8969	23.9597	22.5685	52.53
ENSMUSG00000052374	Actn2	3.47832	19.6899	18.0421	4.59529	6.11109	18.009	231.056	139.009	189.955	180.374	108.389	120.581	195.135	191.974	219.643	239.39	182.548	198.842	296.173	287.975	276.767	162.666	138.307	216.05	121.502	104.262	101.623	98.7445	51.5907	52.0386	76.8598	31.8617	126.185	46.921	62.4974	84.8562
ENSMUSG00000052384	Nrros	24.3483	18.1753	11.6743	26.4229	20.3703	11.6529	31.1742	23.0014	15.5066	18.3714	17.0197	14.5864	28.1538	24.7708	19.7783	14.3062	22.0317	16.1848	19.2715	27.1865	17.4909	29.1192	49.0203	54.4664	58.2407	76.9314	120.732	86.177	111.942	111.255	130.403	68.0291	69.5876	108.817	122.391	94.9581
ENSMUSG00000052387	Trpm3	15.6525	34.836	25.4712	19.53	24.4444	11.6529	141.201	134.008	123.083	126.93	137.054	94.3256	175.718	164.107	200.906	174.535	163.664	193.447	150.115	117.808	134.783	66.2712	60.4	78.0685	1.00415	6.07353	0	6.28374	1.94682	3.58887	0	3.44451	0.927834	10.9815	7.81217	1.01019
ENSMUSG00000052392	Acot4	43.4791	54.5259	35.0229	41.3576	30.5555	29.6619	110.944	140.009	113.392	91.8571	86.8902	105.022	117.469	78.441	80.154	83.9295	67.1443	60.1151	78.1003	67.4627	79.2233	31.1274	23.6348	29.0488	15.0622	11.1348	17.3715	16.1582	13.6277	18.8416	12.0903	12.9169	12.0618	7.98655	5.20811	22.2242
ENSMUSG00000052395	Rft1	426.095	593.727	619.8	634.15	606.017	542.389	439.19	481.03	461.32	408.346	393.245	467.739	437.84	392.205	343.517	392.943	376.637	400.768	355.002	371.548	343.644	305.249	269.612	308.643	287.187	284.444	245.807	290.847	333.879	311.334	268.577	188.587	249.587	318.464	299.467	274.772
ENSMUSG00000052396	Mogat2	92.1756	62.099	59.4329	62.0364	78.4257	77.3328	6.41822	2.00012	0	0.835064	0	5.83458	0.97082	0	1.04096	0	0	0.770707	1.01429	4.02762	5.14437	2.00822	1.75073	0	2.0083	0	1.73715	0.897677	0.97341	0	0	0	1.85567	15.9731	0.868019	1.01019
ENSMUSG00000052397	Ezr	3111.36	3139.78	3214.68	3378.69	3046.38	2676.99	13230.7	12582.8	13175.7	12684.6	12038.3	12950.8	16102	14904.8	14729.6	13962.8	14563	14502.4	13453.5	11833.2	12675.7	10256	9509.94	10183.4	5727.67	6009.76	6265.9	7415.71	7318.09	7625.45	6065.01	5661.05	7128.55	5864.13	6014.5	7359.25
ENSMUSG00000052406	Rexo4	838.276	973.893	914.841	1045.43	890.182	1146.22	2105.18	2091.13	1977.09	2303.11	2042.37	2146.15	1618.36	1617.33	1580.18	1801.62	1678.61	1774.94	1451.45	1466.05	1429.11	1329.44	1364.69	1435.19	1443.97	1523.44	1409.7	1198.4	1250.83	1159.2	1138.22	1479.42	1497.52	1115.12	1138.84	1140.51
ENSMUSG00000052407	Ccdc171	67.8273	51.4967	37.1455	59.7388	46.8517	68.858	121.029	126.008	124.052	131.105	128.992	108.912	144.652	150.689	151.98	152.599	150.025	186.511	182.572	135.932	133.754	112.46	98.916	91.6851	123.51	133.618	136.366	176.842	164.506	155.219	131.266	122.28	167.938	159.731	149.299	187.896
ENSMUSG00000052415	Tchh	107.828	151.461	148.582	130.966	152.777	40.2554	27.5067	18.0011	11.6299	20.8766	8.95775	17.5037	9.7082	25.8029	12.4915	18.1212	25.1791	10.0192	21.3001	29.2003	22.6352	22.0904	16.6319	20.8788	39.1618	54.6618	47.7716	71.8142	34.0693	24.2249	60.4515	103.335	47.3196	66.8874	104.162	25.2548
ENSMUSG00000052419	2610001J05Rik	1339.16	1252.58	1175.92	1161.46	1265	1357.03	872.878	837.052	758.852	764.084	879.651	818.786	755.298	891.75	847.343	781.117	766.913	807.701	643.06	668.585	683.173	607.486	646.893	649.966	396.639	413	337.007	283.666	278.395	337.354	303.985	390.091	347.01	266.551	358.492	221.232
ENSMUSG00000052423	B4galt3	664.36	620.99	715.317	706.526	664.072	610.188	688.584	598.037	636.738	650.515	556.276	582.485	722.29	657.459	602.717	808.776	776.355	696.719	839.832	845.801	834.417	938.842	967.276	966.779	511.112	530.422	554.151	562.844	467.237	503.339	538.018	559.733	540.927	534.101	524.283	532.371
ENSMUSG00000052428	Tmco1	1693.94	1579.74	1717.18	1810.54	1692.77	2035.02	1952.97	2027.13	1827.84	2143.61	2086.26	2231.73	1993.09	2032.24	1863.32	1989.51	2104.55	2112.51	1700.96	1880.9	1722.34	1719.03	1761.23	1679.38	1120.63	1028.45	939.798	1034.12	1183.67	1056.02	960.315	1018.71	1024.33	1145.07	1006.03	1002.11
ENSMUSG00000052430	Bmpr1b	153.046	171.151	141.153	159.686	171.111	175.853	51.3458	63.0039	75.5944	45.0935	54.6423	49.5939	107.761	105.276	129.079	54.3635	62.9477	62.4273	75.0575	77.5317	96.7142	26.1068	11.3797	36.3109	78.3237	60.7353	72.0917	73.6095	92.4739	88.8245	63.0423	20.6671	95.5669	26.9546	35.5888	77.7848
ENSMUSG00000052446	Zfp961	288.701	243.852	241.977	286.057	317.777	300.856	448.359	464.029	436.122	536.111	503.425	552.34	379.591	422.136	383.074	536.005	607.446	579.572	498.016	614.212	559.708	1170.79	1186.12	1110.21	2588.7	2432.45	2341.68	3488.37	3461.44	3342.13	2555.37	2594.58	2373.4	2503.78	3891.33	2674.99
ENSMUSG00000052456	Asna1	2106.13	2196.18	2316.82	2180.46	2341.57	1830.56	2648.89	2826.18	2856.11	2610.41	2560.12	2751.98	3205.65	2964.24	2873.05	2766.81	2704.65	2779.94	2716.27	2686.42	2876.73	2635.79	2819.54	2683.38	5399.31	5438.85	5292.23	4944.41	4490.34	4294.98	6388.86	5366.55	5190.31	3996.27	6540.52	3706.4
ENSMUSG00000052459	Atp6v1a	6586.21	6276.54	6585.37	6656.28	6975.81	5449.32	10228.8	10122.6	10541.5	9623.28	9927.87	10971.9	13024.5	12502	12721.6	11547	11235.1	11670.8	9561.71	9500.15	10347.4	7563.95	7552.63	8025.63	4782.76	5091.64	4811.91	4711.91	5166.86	5303.45	5235.1	4596.7	4449.89	6195.57	5673.37	4938.83
ENSMUSG00000052482	Gm8174	15.6525	22.7191	19.1034	28.7206	12.2222	24.3651	17.4209	15.0009	23.2598	20.8766	29.5606	24.3107	25.2413	11.3533	22.9012	21.9361	17.8352	25.4333	19.2715	14.0967	28.8085	19.0781	24.5102	20.8788	38.1577	39.4779	28.663	35.9071	32.1225	30.5054	42.316	45.6398	43.6082	31.9462	32.1167	39.3975
ENSMUSG00000052488	Cherp	3047.01	3189.77	2918.58	2842.19	2855.92	2102.82	3651.97	3580.22	3658.58	3805.39	3686.11	3507.55	3792.99	3189.24	3310.26	3772.06	4046.49	3801.13	3581.46	3189.88	3400.43	3307.53	3519.83	3537.59	3244.41	3357.65	3915.54	3535.05	3258	3392.38	5662.58	4003.38	3688.14	2974.99	4869.59	3286.16
ENSMUSG00000052496	Pkdrej	10.435	12.1169	14.8582	11.4882	10.1852	20.1277	39.4262	43.0027	42.643	35.9078	31.3521	36.9523	47.5702	49.5417	46.8433	31.4736	19.9335	20.0384	20.2858	15.1036	24.693	12.0493	3.50145	12.7088	0	0	0	1.79535	1.94682	0.897217	2.59078	0.861128	0	2.99496	0.868019	0
ENSMUSG00000052504	Epha3	1067.85	1089	1042.2	1024.75	1061.29	1154.7	256.729	283.018	232.598	235.488	298.293	247.969	123.294	152.753	198.824	89.652	134.289	134.103	104.472	162.112	168.735	73.2999	77.9073	49.9275	1.00415	0	0	0.897677	0.97341	0.897217	0	0	0	0	0	0
ENSMUSG00000052512	Nav2	1132.19	1060.23	887.248	981.094	1004.26	336.875	692.251	668.042	793.742	600.411	756.034	723.487	2349.38	2287.17	2704.42	2715.31	2824.26	2791.5	3637.24	2672.33	2835.58	3764.4	2585.82	3069.18	760.141	828.025	957.17	784.57	1040.57	1011.16	968.088	1006.66	1384.33	757.724	589.385	1417.3
ENSMUSG00000052516	Robo2	379.137	433.178	392.681	353.837	411.48	292.382	1439.52	1668.1	1628.19	1291.84	1504.01	1504.35	2994.98	3592.8	3799.51	2101.1	2164.35	2438.52	2364.31	2161.83	2092.73	834.414	615.38	905.958	2.0083	0	0	2.69303	2.92023	1.79443	0.863593	0.861128	3.71134	5.98991	1.73604	5.05096
ENSMUSG00000052533	Nup188	3493.98	3388.18	3526.7	3332.73	3311.19	2503.25	3293.47	3454.22	3465.71	3473.87	3692.38	3618.41	4124.04	3692.92	4000.41	4499.77	4838.58	4831.56	4930.46	4327.68	4733.85	5133	5287.19	5147.08	6134.35	6595.85	7507.96	8325.06	8120.18	8485.88	8954.59	6457.6	7298.35	7099.05	8695.81	8283.58
ENSMUSG00000052534	Pbx1	5290.53	5508.63	5398.84	5173.15	5460.26	6517.14	466.697	334.021	347.928	459.285	447.887	350.075	339.787	283.832	353.927	262.28	317.886	255.104	307.33	367.521	321.009	292.196	219.716	222.404	157.651	166.01	158.949	199.284	152.825	189.313	189.99	174.809	257.01	322.457	228.289	272.752
ENSMUSG00000052539	Magi3	758.275	819.403	775.811	796.134	684.442	1067.83	340.166	322.02	393.479	354.067	341.29	348.13	226.201	228.098	284.182	239.39	218.219	205.779	223.144	246.692	277.796	200.822	240.725	231.482	437.809	513.213	557.625	536.811	514.934	553.583	756.507	451.231	463.917	502.154	689.207	564.698
ENSMUSG00000052544	St6galnac3	133.916	169.636	139.03	126.37	140.555	43.4335	71.5173	93.0058	93.0393	60.9597	89.5775	85.5738	75.7239	112.501	119.711	78.2071	110.159	124.084	118.672	113.78	89.5121	81.3328	84.9102	91.6851	276.141	280.395	288.367	526.937	514.934	412.72	374.799	365.979	274.639	520.124	328.111	346.496
ENSMUSG00000052557	Gan	1379.16	1638.81	1388.18	1403.86	1381.11	1306.18	3611.63	3400.21	3862.1	3306.85	3225.69	3422.95	3926	3959.2	5041.38	3958.04	3962.56	4157.19	3549	3222.1	3779.06	2755.27	2309.21	2972.96	542.241	592.169	707.889	669.667	699.881	792.243	1082.95	677.708	732.989	554.067	874.095	728.349
ENSMUSG00000052560	Cpne8	368.702	405.915	384.191	381.409	383.98	627.137	1521.12	1668.1	1604.93	1534.01	1607.02	1623.96	1656.22	1615.26	1552.07	1732	1561.1	1640.06	1323.65	1419.74	1402.36	1182.84	1123.09	1133.81	253.046	218.647	240.595	99.6422	99.2878	144.452	93.268	131.753	237.526	80.8638	124.995	123.243
ENSMUSG00000052563	D930048N14Rik	1.73916	18.1753	12.7356	5.74411	14.2592	6.35612	65.0991	65.0041	52.3346	74.3207	56.4338	55.4285	73.7823	99.0833	83.2769	99.1895	83.9303	87.8606	138.958	122.842	111.118	132.542	116.423	111.656	772.191	625.574	591.5	473.974	523.694	459.375	487.93	811.182	795.154	271.543	415.781	506.106
ENSMUSG00000052565	Hist1h1d	43.4791	31.8068	27.5938	25.2741	29.5369	36.018	51.3458	29.0018	39.7355	33.4026	34.9352	34.035	39.8036	41.2847	46.8433	39.1035	50.3582	49.3253	42.6002	30.2072	40.1261	22.0904	29.7623	21.7866	15.0622	8.09804	10.4229	23.3396	16.548	11.6638	10.3631	22.3893	10.2062	25.9563	13.8883	20.2038
ENSMUSG00000052566	Hook2	340.876	357.448	367.21	392.897	426.758	430.098	706.005	710.044	741.407	686.423	624.355	674.866	1261.09	1362.4	1225.21	1319.03	1229.58	1247.77	1529.55	1373.42	1383.84	1259.15	1366.44	1317.18	3741.46	3781.78	3953.75	3384.24	3854.7	3881.36	5148.74	2544.63	3881.13	2322.09	4697.72	4041.78
ENSMUSG00000052572	Dlg2	69.5665	63.6136	87.0267	64.334	80.4627	109.113	5.50133	2.00012	2.90748	5.01039	5.37465	9.72429	5.82492	5.16059	5.20481	1.90749	1.04913	4.62424	2.02858	4.02762	6.17325	4.01643	2.62609	0.907773	2.0083	7.08578	7.81718	8.0791	8.76069	8.07496	3.45437	6.88902	11.134	14.9748	2.60406	8.08154
ENSMUSG00000052581	Lrrtm4	132.176	133.286	141.153	139.007	171.111	20.1277	0.916889	0	0	3.34026	0	0	0	0	0	0	4.19652	0	0	0	2.05775	0	0	0	0	1.01225	0	0	0	0	0	0	0	0	0	0
ENSMUSG00000052584	Serp2	67.8273	59.0697	59.4329	76.9711	71.2961	31.7806	23.8391	16.001	25.1981	24.2169	20.6028	13.614	6.79574	8.25694	6.24577	7.62996	4.19652	8.47778	7.10003	13.0898	7.20212	9.03698	4.37681	9.98551	16.0664	14.1716	9.55433	5.38606	0.97341	9.86939	11.2267	11.1947	0.927834	10.9815	3.47208	19.1937
ENSMUSG00000052593	Adam17	2991.36	3021.64	3049.12	3013.36	2939.44	2863.43	4019.64	3839.24	3937.7	3939.83	3603.7	3780.81	3700.77	3505.07	3666.27	3712.93	3542.91	3668.57	3418.16	3067.03	3208.03	3096.67	2899.2	3002.91	1569.49	1673.26	1670.27	1680.45	1653.82	1754.96	1355.84	1526.78	1737.83	1800.97	1476.5	1593.07
ENSMUSG00000052605	Isoc2b	33.0441	37.8652	32.9003	47.1017	46.8517	78.3922	36.6756	34.0021	41.6739	36.7428	34.9352	37.9247	38.8328	30.9635	51.0071	27.6586	29.3756	35.4525	21.3001	33.2279	24.693	22.0904	17.5073	19.971	8.0332	13.1593	14.7658	21.5443	19.4682	17.9443	13.8175	8.61128	18.5567	21.963	16.4924	26.265
ENSMUSG00000052609	Plekhg3	666.099	723.983	766.259	744.437	733.331	1098.55	1452.35	1447.09	1432.42	1508.96	1330.23	1345.84	1560.11	1621.46	1553.11	1564.14	1715.33	1622.34	1583.31	1618.1	1673.98	1626.66	1563.4	1566.82	441.826	450.453	515.065	502.699	458.476	471.039	509.52	272.116	468.556	659.889	661.43	665.717
ENSMUSG00000052613	Pcdh15	286.962	254.454	286.551	341.2	328.98	129.241	4.58445	2.00012	10.6608	3.34026	5.37465	2.91729	4.8541	5.16059	10.4096	2.86123	10.4913	2.31212	10.1429	5.03453	2.05775	2.00822	1.75073	7.26219	0	0	0	0	0	0	0	0.861128	2.7835	0	1.73604	2.02038
ENSMUSG00000052616	Terb1	1.73916	1.51461	4.2452	1.14882	4.07406	14.831	32.0911	35.0022	19.3832	22.5467	17.0197	30.1453	36.8912	29.9314	35.3927	20.0286	15.7369	24.6626	16.2286	23.1588	16.462	13.0534	10.5044	22.6943	11.0456	14.1716	8.68575	10.7721	8.76069	5.3833	13.8175	2.58338	9.27834	10.9815	16.4924	12.1223
ENSMUSG00000052632	Asap2	953.061	911.794	919.087	893.784	801.572	330.518	1405.59	1374.09	1651.45	1238.4	1218.25	1289.44	2002.8	2001.28	2275.54	2229.86	2194.78	2231.2	2263.9	2268.56	2689.48	2441.99	2326.71	2433.74	570.357	593.181	714.837	666.974	734.924	765.326	819.55	840.461	709.793	963.378	895.796	793.001
ENSMUSG00000052656	Rnf103	975.67	831.52	841.612	897.23	836.201	699.174	311.742	326.02	330.483	300.623	296.501	286.867	231.055	255.965	269.609	220.315	199.335	241.231	287.044	282.94	264.421	235.966	224.968	226.943	74.3071	76.9314	80.7775	65.5304	109.022	78.0579	148.538	68.0291	72.3711	127.785	105.898	114.152
ENSMUSG00000052658	5830454E08Rik	6.95665	10.6023	4.2452	1.14882	4.07406	5.29677	6.41822	12.0007	6.78412	5.84545	14.3324	7.77943	20.3872	5.16059	4.16385	2.86123	2.09826	1.54141	12.1715	3.02072	7.20212	7.02876	1.75073	6.35441	8.0332	3.03676	11.2915	3.59071	3.89364	7.17774	13.8175	6.02789	5.56701	7.98655	5.20811	6.06115
ENSMUSG00000052673	Gm9887	81.7406	75.7304	72.1685	82.7152	93.7034	33.8993	135.7	138.009	175.418	141.961	122.721	143.92	119.411	97.0191	125.956	119.218	96.5199	114.835	98.3862	90.6215	83.3388	67.2753	47.2696	69.8986	12.0498	17.2083	13.8972	27.828	12.6543	18.8416	18.999	31.8617	23.1959	5.98991	18.2284	15.1529
ENSMUSG00000052675	Zfp112	95.6539	87.8473	104.007	97.6499	97.7775	110.173	22.0053	31.0019	18.414	24.2169	26.8732	8.75186	29.1246	25.8029	31.2288	36.2423	30.4247	40.0768	34.4859	32.221	37.0395	21.0863	14.8812	25.4177	22.0913	18.2206	18.2401	31.4187	40.8832	27.8137	13.8175	13.778	20.4124	29.9496	19.0964	26.265
ENSMUSG00000052676	Zmat1	78.2623	80.2743	108.253	107.989	84.5368	159.962	22.9222	16.001	22.2907	15.0312	14.3324	13.614	6.79574	12.3854	17.6963	4.76872	7.3439	7.70707	15.2144	22.1519	16.462	9.03698	8.75363	5.44664	0	10.1225	2.60573	8.0791	2.92023	6.28052	2.59078	6.88902	7.42268	18.9681	11.2842	9.09173
ENSMUSG00000052681	Rap1b	5610.54	5346.57	5651.43	5857.84	5962.39	5551.01	8602.25	8641.54	8042.09	8753.14	8398.78	9186.54	7308.33	7224.83	6809.97	7270.4	7062.74	7279.33	6229.77	6579.12	6381.08	6034.69	6243.96	6141.09	2909.02	2963.88	2603.99	2604.16	2674.93	2643.2	2458.65	2838.28	2759.38	2994.96	2489.48	2903.29
ENSMUSG00000052684	Jun	6490.55	6138.71	6224.53	6265.68	6155.91	3242.68	2093.26	1437.09	1890.83	1601.65	1262.15	1362.37	2320.26	2297.49	2715.87	2311.88	2204.22	2343.72	2746.7	2508.2	2414.77	1803.38	1629.93	1734.76	166.689	194.353	221.487	92.4608	177.161	202.771	99.3132	147.253	143.814	93.842	101.558	199.008
ENSMUSG00000052688	Rab7b	483.487	522.54	465.911	561.774	578.517	294.5	182.461	127.008	206.431	178.704	186.321	170.175	327.166	398.397	374.746	342.394	286.412	272.06	239.372	322.21	366.279	247.011	229.345	251.453	0	0	0.868575	0	0	0	0	0.861128	0.927834	0	0	0
ENSMUSG00000052698	Tln2	1827.86	1796.33	1847.72	1665.79	1535.92	1179.06	2367.41	2087.13	2258.14	2274.72	1983.25	2052.8	2419.28	2080.75	2207.88	2228.9	2168.55	2344.49	2726.41	1945.34	2204.88	2300.41	1799.75	1873.64	2120.76	2256.32	2380.76	2754.07	2610.68	2798.42	2820.49	2297.49	2211.96	2685.48	2663.95	2597.2
ENSMUSG00000052707	Tnrc6a	4424.43	4545.34	4435.18	4453.98	4147.39	3325.31	4287.37	4271.27	4489.15	4521.87	4175.21	4141.58	3867.75	3537.07	3808.88	3854.08	3813.58	3854.31	3660.57	3522.16	3642.22	3533.46	3321.13	3527.61	2665.01	2689.56	2732.54	2960.54	2764.48	2815.47	3039.85	3199.95	2873.5	2697.46	2595.38	2756.81
ENSMUSG00000052712	BC004004	1026.11	1075.37	1106.94	1108.61	1161.11	1032.87	413.517	411.026	353.743	414.192	462.22	398.696	426.19	528.444	504.866	476.872	492.042	518.686	515.259	503.453	545.303	510.087	486.702	457.518	419.734	377.571	409.967	334.834	379.63	427.973	192.581	378.896	407.319	456.232	348.076	400.036
ENSMUSG00000052713	Zfp608	1469.59	1590.34	1452.92	1591.12	1467.68	988.377	241.142	176.011	163.788	336.531	240.068	181.844	218.434	223.97	230.052	224.13	254.938	202.696	235.315	208.429	210.919	232.953	189.954	182.462	46.1909	57.6985	102.492	27.828	41.8566	48.4497	50.0884	56.8344	121.546	90.847	46.005	65.6625
ENSMUSG00000052724	Gm9888	5.21749	3.02922	6.36781	3.44647	5.09258	4.23742	87.1045	86.0054	84.3169	55.1142	83.3071	80.7116	107.761	92.8906	103.055	94.4207	122.748	117.147	102.443	84.5801	85.3966	82.3369	66.5276	79.8841	18.0747	17.2083	19.1087	9.87445	15.5746	8.97217	14.6811	15.5003	12.0618	15.9731	10.4162	10.1019
ENSMUSG00000052726	Kcnt2	22.6091	33.3214	25.4712	14.9347	18.3333	68.858	22.0053	20.0012	19.3832	33.4026	20.6028	37.9247	26.2121	34.0599	40.5975	20.9824	27.2774	34.6818	31.443	30.2072	30.8662	14.0575	10.5044	8.16996	44.1826	32.3922	38.2173	43.9862	51.5907	59.2163	24.1806	93.8629	39.8969	35.9395	32.1167	70.7135
ENSMUSG00000052727	Map1b	4278.34	4360.56	4052.05	4226.52	4091.38	1974.64	17100.9	21179.3	21047.2	17434.5	19941.7	20001.9	19948.4	17517.1	22837.7	19011.9	18402.8	21579	18943.9	15629.2	19032.1	9708.73	7587.64	10995.9	3738.45	4446.84	5065.53	5015.32	4366.72	4807.29	5666.9	4774.95	6360.31	3232.56	3712.52	4477.17
ENSMUSG00000052738	Suclg1	1984.38	1902.35	1998.43	2027.67	2008.51	2327.4	2936.8	2886.18	2913.29	2680.56	2685.53	3013.56	2886.25	2941.54	2965.7	2610.4	2705.7	2705.95	2627.01	2507.2	2416.83	2241.17	2209.42	2279.42	2466.19	2294.78	2131.48	2198.41	2142.47	2125.51	2075.21	2521.38	2043.09	2126.42	2088.45	1968.86
ENSMUSG00000052748	Swt1	353.05	345.331	287.613	352.688	326.943	367.596	522.627	470.029	502.025	556.988	508.8	568.871	599.967	649.202	649.56	604.674	550.793	646.623	528.445	585.012	591.603	545.231	556.731	570.082	1000.13	963.667	940.667	964.105	981.197	1034.49	843.73	892.99	1007.63	870.534	793.369	969.785
ENSMUSG00000052751	Repin1	739.144	845.152	847.979	773.157	794.442	495.778	256.729	375.023	355.682	193.735	253.504	254.776	257.267	338.535	403.893	203.148	189.892	252.792	289.073	274.885	420.81	150.616	116.423	153.414	235.975	223.708	211.064	307.903	284.236	193.799	199.49	309.145	167.938	206.652	177.076	213.151
ENSMUSG00000052752	Traf7	2707.88	2776.28	2788.04	2803.13	2923.14	2769.15	2660.81	2603.16	2603.16	2721.47	2933.66	2906.59	3007.6	2784.65	2722.11	2925.14	2992.12	2883.99	3183.86	2995.54	2983.74	3078.6	3111.91	3006.55	2715.22	2791.8	2811.58	2387.82	2420.87	2470.04	2670.23	2794.36	2846.6	2502.79	2616.21	2483.05
ENSMUSG00000052760	A630001G21Rik	13.9133	19.6899	9.55171	12.637	17.3148	6.35612	0.916889	3.00019	3.87664	0.835064	1.79155	0.972429	0.97082	4.12847	6.24577	1.90749	4.19652	3.08283	7.10003	6.04143	9.25987	20.0822	19.258	20.8788	3.01245	3.03676	3.4743	2.69303	5.84046	8.07496	1.72719	1.72226	4.63917	7.98655	7.81217	10.1019
ENSMUSG00000052763	Zfp212	580.88	581.61	518.976	549.137	584.628	525.439	275.067	417.026	288.81	283.922	269.628	278.115	358.233	315.828	371.623	367.192	380.834	396.914	440.202	454.114	408.463	486.993	505.96	496.552	564.332	576.985	588.894	666.974	624.929	652.277	710.737	642.401	547.422	628.941	741.288	672.788
ENSMUSG00000052776	Oas1a	5.21749	6.05843	10.613	16.0835	15.2777	12.7122	141.201	112.007	111.453	113.569	142.428	152.671	234.938	195.07	173.841	331.903	285.363	292.098	349.93	352.417	226.352	759.106	746.684	548.295	159.66	149.814	149.395	127.47	88.5803	93.3106	72.5418	24.1116	167.01	156.736	217.873	126.274
ENSMUSG00000052783	Grk4	29.5658	24.2337	28.6551	34.4647	27.4999	52.9677	44.9276	34.0021	46.5197	28.3922	32.2479	34.035	25.2413	18.5781	22.9012	21.9361	19.9335	28.5162	24.343	35.2417	22.6352	25.1027	18.3826	19.0632	6.0249	8.09804	4.34288	4.48839	2.92023	8.07496	9.49952	12.9169	0.927834	3.99328	1.73604	4.04077
ENSMUSG00000052794	1700030K09Rik	158.264	198.414	178.299	171.175	162.962	209.752	117.362	104.006	107.577	151.147	112.868	111.829	147.565	118.694	125.956	125.894	140.583	141.039	185.615	168.153	157.418	170.698	146.186	166.123	299.237	276.346	319.636	342.913	344.587	339.148	436.114	335.84	310.825	321.459	452.238	299.017
ENSMUSG00000052798	Nup107	1542.64	1631.23	1645.02	1591.12	1525.74	1513.82	3823.43	3657.23	3591.71	4129.39	3798.98	3699.12	3480.39	3248.07	3065.63	3692.9	3584.87	3630.03	3501.33	3355.01	3296.51	3734.28	3909.37	3681.93	3998.52	4004.48	4206.51	4478.51	4159.38	4363.17	4192.74	4397.78	4314.43	4453.5	4342.7	4400.4
ENSMUSG00000052812	Atad2b	770.449	790.626	701.52	765.116	689.535	867.611	831.618	964.06	848.015	1409.59	2019.08	1786.35	860.146	861.818	971.217	1821.65	2273.46	2315.2	1175.56	1225.4	1204.81	2247.2	2198.04	2300.3	1279.29	1446.51	1514.8	1913.85	1761.87	1642.81	1589.87	1480.28	1542.99	2278.16	1736.91	1857.74
ENSMUSG00000052819	Best2	0	0	0	0	0	0	5.50133	1.00006	2.90748	1.67013	0.895775	1.94486	6.79574	11.3533	12.4915	9.53745	12.5895	6.93636	12.1715	8.05525	22.6352	5.02054	7.87827	8.16996	10.0415	2.02451	4.34288	4.48839	11.6809	1.79443	6.04515	3.44451	12.0618	14.9748	9.54821	4.04077
ENSMUSG00000052821	Cysltr1	24.3483	36.3506	42.452	44.8041	62.1294	15.8903	2.75067	0	0	0.835064	0	0.972429	0.97082	2.06424	1.04096	0.953745	2.09826	0.770707	1.01429	0	4.1155	8.03287	3.50145	2.72332	19.0788	6.07353	5.21145	0.897677	0	0	6.90874	6.88902	8.35051	10.9815	1.73604	1.01019
ENSMUSG00000052825	Gm9892	2213.95	2014.43	2286.04	2147.15	2169.44	2978.9	3759.25	4033.25	3903.77	3989.94	3907.37	4073.51	2990.13	3037.52	2778.33	3152.13	3006.8	3068.96	3000.27	3842.35	3251.24	5764.59	6463.68	5500.2	7911.69	7221.43	6553.4	7895.97	7711.35	7238.75	5513.18	6533.38	6103.29	6633.83	7366.01	7688.57
ENSMUSG00000052833	Sae1	7347.96	7562.44	7716.72	8015.33	8146.09	6617.78	8550.91	9445.59	9595.65	8940.2	9234.54	10034.5	8624.76	8197.08	8063.29	8710.55	8654.27	8759.86	7743.09	7386.66	7528.27	7638.25	8096.23	7912.15	12531.8	12521.6	12161.8	11646.5	12051.8	11999.4	10829.5	11691.5	12162.1	10095	10865.9	10957.6
ENSMUSG00000052837	Junb	3862.68	3371.52	3676.35	3582.03	3565.82	3450.32	1967.64	1601.1	1827.84	1848	1560.44	1468.37	1719.32	1682.35	1765.47	1572.73	1645.03	1569.93	1957.58	2163.84	2013.51	1795.35	2004.58	1953.53	951.934	984.924	1010.15	706.472	716.429	685.474	801.414	885.239	854.536	338.43	863.679	716.226
ENSMUSG00000052852	Reep1	1655.68	2009.89	1790.41	1662.35	1691.75	1355.97	1367.08	1625.1	1724.13	1149.88	1249.61	1486.84	1045.57	1074.43	1183.57	777.302	740.685	889.396	751.589	740.076	755.194	775.172	868.36	632.718	67.278	46.5637	71.2232	77.2002	87.6069	56.5247	58.7243	86.9739	50.1031	138.766	101.558	53.5402
ENSMUSG00000052854	Nrk	1669.6	1519.15	1690.65	1445.22	1391.29	2752.2	224.638	215.013	219.999	222.962	190.8	194.486	96.1112	129.015	191.537	93.467	51.4073	106.358	201.844	170.167	132.725	208.855	143.56	116.195	100.415	132.605	160.686	48.4746	109.022	118.433	30.2257	37.8896	88.1443	120.797	72.0456	184.865
ENSMUSG00000052861	Dnah6	5.21749	7.57304	3.1839	11.4882	10.1852	1.05935	1.83378	0	1.93832	3.34026	1.79155	0	0	1.03212	0	0	0	0	0	2.01381	1.02887	1.00411	0.875363	0	130.539	110.336	100.755	255.838	263.794	235.071	62.1787	63.7235	134.536	424.286	189.228	272.752
ENSMUSG00000052889	Prkcb	518.27	614.931	570.98	584.751	599.906	129.241	46.7613	56.0035	44.5813	54.2792	53.7465	46.6766	177.66	294.154	253.995	214.593	255.987	262.04	365.144	220.512	201.659	171.703	144.435	145.244	77.3195	76.9314	100.755	163.377	166.453	138.171	98.4496	87.835	111.34	250.578	157.111	125.264
ENSMUSG00000052906	Ubxn8	549.575	461.956	527.467	593.941	499.073	438.572	616.149	748.047	646.429	691.433	744.389	707.929	572.784	633.72	578.775	566.524	595.905	593.444	588.288	550.777	603.949	728.983	667.902	600.946	365.51	411.988	372.619	406.648	412.726	400.159	537.155	326.367	377.629	309.479	559.004	280.833
ENSMUSG00000052911	Lamb2	5420.97	5619.2	5815.93	5535.03	5267.76	7636.88	919.64	768.048	843.169	869.302	973.707	769.192	975.674	1086.82	1088.85	779.21	955.757	749.898	1279.02	1381.47	1451.74	1136.65	1205.37	1182.83	933.859	1016.3	1063.14	1081.7	884.829	998.603	1646.87	1147.88	899.999	1421.61	1746.45	1168.79
ENSMUSG00000052912	Smarca5-ps	629.577	634.621	589.022	642.192	692.59	559.339	1078.26	1056.07	1001.14	1129.84	1139.43	1209.7	1142.65	1089.92	983.709	1279.93	1324	1263.19	1319.59	1162.98	1168.8	1240.07	1274.53	1234.57	1307.4	1313.91	1391.46	1832.16	1666.48	1660.75	1845.5	1267.58	1378.76	2057.54	2179.6	1535.49
ENSMUSG00000052914	Cyp2j6	520.01	475.587	488.198	495.142	486.85	396.198	960.9	910.057	858.675	904.375	975.499	1007.44	1031.01	1079.6	1066.99	1003.34	1070.11	1021.19	877.361	767.262	796.349	734.003	556.731	531.955	83.3444	70.8578	60.8003	51.1676	107.075	116.638	68.2238	37.8896	60.3092	81.8622	65.1014	88.8969
ENSMUSG00000052915	Msl1	3620.94	3370	3294.28	3231.64	3128.88	3107.08	2402.25	2639.16	2767.92	2245.49	2333.49	2571.1	1931.93	1782.47	1943.47	1970.44	1889.48	1959.91	1923.09	1738.93	1867.41	1917.85	1889.03	1843.69	1193.93	1194.46	1255.96	1039.51	1026.95	1130.49	1512.15	1070.38	1333.3	824.612	1233.45	1141.52
ENSMUSG00000052917	Senp7	1017.41	1007.21	980.642	982.243	900.368	1210.84	349.335	325.02	354.712	385.8	333.228	342.295	436.869	427.297	474.678	389.128	402.866	413.099	560.902	456.128	477.398	508.079	408.794	487.474	78.3237	111.348	101.623	108.619	114.862	91.5162	118.312	111.085	89.0721	194.672	118.919	118.193
ENSMUSG00000052920	Prkg1	549.575	539.201	524.283	542.244	559.165	1371.86	100.858	85.0053	67.8412	86.0116	94.9521	63.2079	126.207	99.0833	88.4817	164.044	169.959	135.644	129.829	71.4903	86.4254	99.4068	48.145	50.8353	10.0415	11.1348	6.9486	9.87445	0	4.48609	7.77233	1.72226	8.35051	8.98487	331.583	5.05096
ENSMUSG00000052921	Arhgef15	86.9581	78.7597	74.2911	83.864	94.7219	49.7896	95.3565	81.0051	84.3169	100.208	83.3071	92.3808	80.578	60.895	89.5227	84.8833	77.6355	87.0899	94.329	118.815	128.609	243.998	311.629	325.891	138.573	135.642	134.629	125.675	91.5005	117.535	217.625	167.059	141.959	122.793	151.035	145.468
ENSMUSG00000052926	Rnaseh2a	650.447	704.293	749.278	684.698	810.738	599.594	1590.8	1914.12	1683.43	1660.94	1785.28	1848.59	1789.22	1898.06	1684.28	1938.01	1881.09	1932.16	1887.59	1737.92	1776.87	1700.96	1884.66	1754.73	2005.29	1972.88	1890.02	2126.6	2141.5	2103.97	2962.12	2059.82	1837.11	1956.71	2931.3	1992.1
ENSMUSG00000052928	Ctif	1010.45	1099.61	1059.18	1085.64	1059.26	862.314	724.342	815.051	833.477	661.371	739.014	759.467	865.971	811.245	905.636	718.17	745.931	843.924	775.932	742.089	846.764	534.186	510.337	613.655	114.473	120.458	106.835	128.368	144.065	160.602	125.221	79.2238	98.3505	113.808	140.619	152.539
ENSMUSG00000052934	Fbxo31	572.184	587.668	567.796	541.095	566.295	589.001	975.57	1109.07	973.036	1046.34	1078.51	1082.31	982.47	981.544	976.422	1045.3	1105.78	1111.36	1042.69	913.263	983.604	1023.19	988.285	988.565	829.427	774.375	862.495	826.761	814.744	844.282	1335.98	818.933	692.164	844.578	1257.76	988.978
ENSMUSG00000052942	Glis3	1772.21	1829.65	1741.59	1792.16	1753.88	2555.16	239.308	224.014	250.043	241.334	258.879	281.032	136.886	108.372	139.489	135.432	130.092	120.23	115.629	110.76	91.5698	124.509	78.7827	90.7773	53.2199	65.7966	81.6461	35.0094	30.1757	52.9358	15.5447	22.3893	43.6082	55.9059	36.4568	68.6931
ENSMUSG00000052949	Rnf157	1200.02	1249.55	1200.33	1123.55	1060.27	631.375	25.6729	26.0016	34.8897	20.0415	16.1239	19.4486	27.183	43.349	39.5565	22.8899	22.0317	36.9939	64.9146	35.2417	46.2993	45.1849	48.145	33.5876	282.166	293.554	347.43	295.336	454.582	575.116	452.523	296.228	214.33	348.413	330.715	681.88
ENSMUSG00000052951	C130021I20Rik	203.482	248.396	271.693	263.08	290.277	257.423	9.16889	6.00037	1.93832	14.1961	0.895775	8.75186	11.6498	3.09635	4.16385	4.76872	3.14739	4.62424	8.11432	7.04834	4.1155	8.03287	4.37681	0.907773	7.02905	7.08578	0.868575	6.28374	1.94682	3.58887	13.8175	2.58338	5.56701	3.99328	2.60406	5.05096
ENSMUSG00000052957	Gas1	6827.95	6397.71	6641.62	6403.54	6389.15	12404	203.549	139.009	135.682	214.612	261.566	120.581	144.652	158.946	162.39	91.5595	185.696	124.855	224.158	196.347	140.956	150.616	97.1653	77.1607	56.2324	39.4779	59.0631	51.1676	30.1757	32.2998	69.951	85.2517	56.5979	60.8975	76.3857	48.4892
ENSMUSG00000052962	Mrpl35	692.187	670.972	629.351	620.364	604.998	600.654	1883.29	2075.13	1845.28	1827.96	1912.48	2066.41	1768.83	1637.97	1630.15	1582.26	1638.74	1579.18	1271.92	1292.87	1399.27	1158.74	1200.12	1293.58	1001.14	903.944	845.992	1003.6	990.931	991.425	863.593	1009.24	1041.96	1030.27	894.928	880.888
ENSMUSG00000052974	Cyp2f2	165.22	112.081	115.682	186.109	136.481	104.876	0	0	0	0	0	0	0	0	0	0	0	0.770707	1.01429	1.00691	0	0	0	0	0	0	0	1.79535	0	0.897217	0.863593	0	3.71134	0	1.73604	1.01019
ENSMUSG00000052981	Ube2ql1	610.446	525.569	659.068	558.328	566.295	197.04	11.0027	13.0008	0.96916	4.17532	9.85352	8.75186	10.679	11.3533	8.32769	4.76872	7.3439	14.6434	16.2286	15.1036	21.6064	13.0534	21.0087	16.3399	2.0083	0	3.4743	0.897677	1.94682	0.897217	0	1.72226	0	6.98823	6.07613	5.05096
ENSMUSG00000052997	Uba2	3885.29	3863.77	4196.38	4182.86	4106.65	3936.56	6735.47	7218.45	6668.79	7306.81	7581.84	7507.15	6388.97	6176.19	5653.46	7346.7	7587.3	7459.67	7172.05	7521.59	6810.12	8779.93	9483.68	8706.46	14573.2	14777.9	13724.4	15191.4	14353.9	13945.4	11109.3	14610.8	13961.1	14781.1	12398.8	13751.7
ENSMUSG00000053004	Hrh1	12.1741	25.7483	15.9195	14.9347	13.2407	25.4245	509.79	522.033	460.351	509.389	481.031	513.443	641.712	689.455	712.018	659.991	645.214	654.33	587.274	584.005	684.201	452.853	451.687	474.766	17.0705	7.08578	10.4229	8.97677	13.6277	5.3833	12.0903	5.16677	9.27834	10.9815	3.47208	11.1121
ENSMUSG00000053007	Creb5	408.703	454.383	451.053	426.213	417.591	170.556	70.6005	75.0047	94.0085	63.4649	64.4958	59.3182	99.0236	200.231	222.766	102.051	129.043	181.887	159.244	165.133	217.092	64.263	74.4058	137.982	32.1328	24.2941	45.1659	42.1908	92.4739	78.0579	43.1796	26.695	48.2474	88.8504	39.0609	54.5504
ENSMUSG00000053012	Krcc1	1043.5	1055.68	1124.98	1220.05	1156.02	1441.78	632.653	624.039	600.879	718.99	723.786	714.736	598.996	671.909	570.447	737.245	688.229	662.037	872.29	846.808	793.262	1037.24	1049.56	992.196	638.639	656.953	571.522	581.695	872.175	829.926	623.514	787.932	578.969	857.556	741.288	776.838
ENSMUSG00000053024	Cntn2	12.1741	18.1753	19.1034	16.0835	13.2407	33.8993	4.58445	5.00031	10.6608	10.0208	3.5831	17.5037	4.8541	13.4175	13.5325	3.81498	2.09826	0	8.11432	7.04834	25.7219	7.02876	11.3797	8.16996	163.676	151.838	132.892	137.345	86.6335	87.0301	177.9	62.0012	118.763	152.743	106.766	117.182
ENSMUSG00000053025	Sv2b	0	3.02922	4.2452	3.44647	6.11109	13.7716	71.5173	42.0026	63.9645	47.5987	38.5183	62.2355	179.602	240.483	171.759	105.866	81.8321	94.797	313.416	146.001	139.927	78.3205	26.2609	41.7576	4.0166	0	0	0	0	0.897217	0	0	1.85567	0.998319	6.94415	1.01019
ENSMUSG00000053030	Spink2	26.0874	27.263	18.0421	20.6788	20.3703	4.23742	2548.95	2337.15	2143.78	3116.46	3176.42	2927.98	2902.75	3314.13	3364.39	3559.38	3864.99	3833.5	1879.48	1849.69	1655.46	1501.14	1383.07	1568.63	3.01245	1.01225	1.73715	2.69303	1.94682	1.79443	3.45437	0	5.56701	3.99328	4.34009	0
ENSMUSG00000053038	Gm6180	2827.88	2723.27	2736.03	2503.28	2756.1	2247.95	3001.89	2923.18	2966.6	2807.49	2904.1	2733.5	2501.8	2473.99	2520.17	2391.04	2476.99	2547.96	2023.51	1939.3	1936.34	1847.56	1809.37	1742.93	1649.82	1719.82	1772.76	1642.75	1616.83	1662.54	1512.15	1968.54	1860.31	1231.93	1383.62	1320.32
ENSMUSG00000053040	Aph1c	80.0015	72.7012	71.1072	68.9293	81.4812	91.1044	16.504	8.0005	12.5991	11.6909	11.6451	5.83458	12.6207	17.546	12.4915	13.3524	18.8843	7.70707	17.2429	18.1243	15.4331	13.0534	13.1304	13.6166	24.0996	18.2206	26.0573	20.6466	31.1491	28.711	34.5437	24.1116	14.8454	38.9344	34.7208	31.316
ENSMUSG00000053046	Brsk2	0	4.54383	1.0613	2.29764	1.01852	2.11871	3.66756	3.00019	3.87664	2.50519	2.68732	0.972429	1.94164	4.12847	1.04096	1.90749	3.14739	2.31212	4.05716	2.01381	3.08662	6.02465	0	2.72332	54.2241	28.3431	39.9545	33.2141	18.4948	20.636	49.2248	14.6392	31.5464	34.9412	48.6091	29.2956
ENSMUSG00000053062	Jam2	408.703	448.324	453.176	458.38	460.369	197.04	434.605	445.028	605.725	381.624	602.856	665.142	257.267	414.911	456.982	494.04	625.281	550.285	286.03	529.632	378.626	542.219	870.986	616.378	4255.59	4270.7	4336.8	6582.67	5938.77	5466.75	4393.1	5623.16	3934.95	5143.34	4841.81	4031.68
ENSMUSG00000053070	9230110C19Rik	196.525	234.764	251.528	234.36	277.036	273.313	343.833	303.019	314.008	263.88	302.772	300.481	240.763	230.162	231.093	183.119	127.994	191.906	175.472	179.229	166.678	124.509	110.296	117.103	86.3569	79.9681	61.6688	70.9165	134.331	103.18	66.4966	68.8902	74.2268	139.765	43.4009	130.315
ENSMUSG00000053080	2700081O15Rik	1888.73	2125	2064.23	1766.89	1894.44	1808.32	460.278	527.033	560.174	378.284	396.828	445.373	368.912	468.582	520.481	407.249	455.322	430.825	479.759	489.356	434.185	361.479	301.125	337.692	542.241	583.059	627.98	672.36	612.275	525.769	751.326	781.043	564.123	492.171	728.268	519.239
ENSMUSG00000053091	Lins1	278.266	269.6	267.448	318.224	333.055	341.112	292.488	290.018	305.285	293.108	290.231	259.639	272.8	231.194	282.101	288.985	274.872	282.079	334.716	338.32	329.24	243.998	269.612	283.225	280.158	265.211	283.156	209.159	216.097	226.996	268.577	363.396	286.701	245.586	225.685	231.334
ENSMUSG00000053093	Myh7	6.95665	12.1169	8.49041	8.04176	6.11109	9.53418	11.9196	6.00037	4.8458	8.35064	6.27042	10.6967	8.73738	18.5781	12.4915	18.1212	27.2774	23.8919	11.1572	5.03453	16.462	5.02054	7.87827	12.7088	22.0913	35.4289	41.6916	56.5537	35.0427	34.0943	44.9068	27.5561	45.4639	23.9597	33.8527	55.5606
ENSMUSG00000053094	Tmem248	1965.25	1867.51	1976.14	1955.3	2034.99	1847.51	2911.12	2877.18	2777.61	2774.08	2820.79	2870.61	3088.18	2750.59	2781.45	2969.01	3027.79	3006.53	2804.51	2911.97	3035.18	2939.03	2923.71	2821.36	2070.56	1989.08	2103.69	1859.99	1806.65	1972.98	2205.62	2072.73	2118.25	1883.83	2109.29	1901.18
ENSMUSG00000053110	Yap1	11292.4	10943	10501.6	10720.8	10560	9695.21	3861.02	3853.24	3805.89	4133.57	4362.42	4150.33	3923.08	4035.58	3848.43	4702.92	5111.36	4800.73	4829.04	4777.77	4706.07	5519.59	5984.86	5611.86	4387.13	4628.03	4820.59	4290.9	4266.45	4340.74	4515.73	4959.23	4865.56	4616.23	4182.12	4288.27
ENSMUSG00000053111	Fank1	3.47832	6.05843	1.0613	4.59529	1.01852	1.05935	1.83378	0	2.90748	2.50519	0	2.91729	0.97082	3.09635	6.24577	0	2.09826	0	1.01429	1.00691	0	0	2.62609	0.907773	5.02075	6.07353	5.21145	7.18142	11.6809	9.86939	7.77233	4.30564	1.85567	23.9597	10.4162	16.1631
ENSMUSG00000053113	Socs3	4814	4937.62	4827.86	4542.44	4693.32	10811.8	2529.7	3460.22	3401.75	2321.48	3316.16	3179.84	2894.01	2983.85	3282.15	2732.48	2803.27	2994.2	2599.63	2884.78	3103.09	2779.37	3096.16	2867.66	3552.68	3675.5	3817.39	2254.07	2018.85	1893.13	1532.88	3839.77	3602.78	2084.49	3807.13	1993.11
ENSMUSG00000053117	E330013P04Rik	27.8266	45.4383	30.7777	14.9347	29.5369	36.018	0.916889	8.0005	2.90748	0.835064	1.79155	5.83458	0.97082	2.06424	2.08192	0	2.09826	1.54141	0	2.01381	3.08662	0	0.875363	1.81555	0	0	0	0	0	0	0	0	1.85567	0	0	0
ENSMUSG00000053119	Chmp3	3024.4	2935.31	2898.41	2990.38	3213.42	3066.83	3434.67	3492.22	3392.06	3431.28	3705.82	3699.12	3842.5	4051.06	3686.04	3775.88	3796.8	3825.02	3424.24	3745.69	3585.63	3390.87	3554.85	3419.58	2728.27	2794.84	2552.74	2301.64	2427.68	2402.75	2318.75	2686.72	2697.21	2565.68	2451.29	2255.76
ENSMUSG00000053128	Rnf26	413.921	437.722	442.562	431.957	441.017	316.747	188.879	241.015	190.924	204.591	232.901	198.376	158.244	181.653	158.226	182.165	201.433	165.702	216.044	179.229	218.121	271.109	270.487	226.036	259.071	189.292	235.384	226.215	244.326	247.632	280.668	245.421	256.082	255.57	277.766	254.568
ENSMUSG00000053129	Gsx1	0	1.51461	2.1226	1.14882	2.03703	0	0	0	0	0	1.79155	0	0	0	0	0	1.04913	0	1.01429	6.04143	7.20212	14.0575	35.0145	28.141	3.01245	0	0	2.69303	0.97341	0.897217	4.31796	7.75015	0.927834	3.99328	4.34009	1.01019
ENSMUSG00000053134	Supt7l	596.533	586.154	593.267	596.239	635.554	693.877	462.112	522.033	460.351	504.379	519.549	524.139	475.702	454.132	547.546	466.381	535.056	524.851	495.988	494.391	474.311	592.424	580.366	568.266	565.336	594.194	633.191	658.895	733.951	637.922	331.62	711.292	658.762	667.875	677.055	581.871
ENSMUSG00000053137	Mapk11	273.049	278.688	323.697	322.819	281.11	138.775	114.611	72.0045	87.2244	111.064	98.5352	85.5738	194.164	125.918	140.53	123.987	115.404	117.147	201.844	191.312	216.064	133.546	175.073	155.229	337.394	350.24	289.236	196.591	188.841	233.277	206.399	260.922	309.897	133.775	221.345	243.456
ENSMUSG00000053141	Ptprt	102.611	109.052	106.13	85.0129	73.3331	24.3651	144.868	154.01	188.986	118.579	135.262	142.947	188.339	97.0191	130.12	115.403	99.6673	90.9434	111.572	104.718	107.003	52.2136	14.8812	24.5099	20.083	25.3064	26.0573	8.97677	16.548	11.6638	5.18156	22.3893	21.3402	5.98991	24.3045	13.1325
ENSMUSG00000053153	Spag16	8.69581	9.08765	6.36781	5.74411	8.14812	8.47483	0.916889	1.00006	0	1.67013	1.79155	2.91729	1.94164	0	2.08192	0	1.04913	1.54141	0	4.02762	0	0	0.875363	0	48.1992	43.527	33.0059	70.0188	119.729	97.7967	61.3151	22.3893	37.1134	98.8336	54.6852	95.9683
ENSMUSG00000053158	Fes	603.489	619.475	612.371	670.912	661.017	604.891	44.0107	41.0026	30.0439	48.4337	45.6845	33.0626	41.7453	56.7665	56.2119	60.0859	51.4073	44.701	84.1861	79.5455	82.3099	124.509	103.293	88.054	14.0581	11.1348	7.81718	12.5675	20.4416	25.1221	29.3622	6.02789	8.35051	18.9681	13.0203	21.214
ENSMUSG00000053166	Cdh22	5.21749	15.1461	14.8582	6.89293	7.12961	8.47483	1.83378	1.00006	0	0	2.68732	1.94486	1.94164	3.09635	3.12288	0	0	0.770707	5.07145	3.02072	8.23099	2.00822	2.62609	1.81555	11.0456	8.09804	13.0286	23.3396	17.5214	8.07496	18.999	7.75015	10.2062	17.9697	24.3045	32.3262
ENSMUSG00000053173	Rpl18-ps2	1733.94	1638.81	1837.11	1711.75	1923.98	1840.1	1991.48	2095.13	1985.81	1957.39	2095.22	2178.24	2334.82	2311.94	2219.33	2254.65	2134.98	2113.28	2203.04	2117.52	2071.12	2010.23	2133.26	2039.77	2804.59	2903.15	2568.38	2551.2	2637.94	2512.21	2365.38	2320.74	2592.37	2331.07	2594.51	2530.53
ENSMUSG00000053175	Bcl3	1276.55	1145.04	1123.92	1061.51	1095.92	1339.02	445.608	584.036	616.386	459.285	659.29	624.3	396.094	416.976	513.194	393.897	519.319	536.412	410.788	436.997	576.17	539.206	811.461	748.913	943.9	958.605	1247.27	904.859	792.355	819.159	695.192	950.685	1104.12	618.958	943.537	754.614
ENSMUSG00000053178	Mterf1b	48.6965	45.4383	47.7585	63.1852	54.9998	68.858	108.193	104.006	109.515	125.26	88.6817	131.278	121.352	121.79	128.038	149.738	90.2251	93.2556	130.843	99.6837	124.494	132.542	121.675	94.4084	310.282	243.953	183.269	217.238	251.14	210.846	158.037	190.309	218.969	239.597	175.34	210.12
ENSMUSG00000053192	Mllt11	394.79	352.904	377.823	442.297	477.684	298.738	878.38	806.05	872.244	760.744	778.428	710.846	670.836	787.506	760.943	572.247	503.582	616.566	512.217	594.074	556.621	344.409	330.887	383.988	344.423	353.277	313.556	300.722	291.049	331.97	312.621	466.731	329.381	288.514	228.289	312.149
ENSMUSG00000053198	Prx	349.572	442.266	458.482	415.874	368.703	448.107	272.316	179.011	244.228	222.127	184.53	242.135	829.08	929.938	888.981	693.372	816.222	750.669	1345.96	1351.27	1133.82	2134.73	2183.15	2037.04	760.141	875.601	819.935	1363.57	925.713	742.896	1086.4	663.068	1058.66	1439.58	1095.44	1044.54
ENSMUSG00000053199	Arhgap20	273.049	265.057	323.697	291.801	267.87	909.985	85.2707	116.007	98.8543	95.1973	93.1606	102.105	52.4243	50.5738	31.2288	27.6586	32.523	26.204	20.2858	29.2003	27.7796	8.03287	7.87827	14.5244	9.03734	14.1716	11.2915	8.97677	2.92023	10.7666	12.0903	19.8059	5.56701	3.99328	7.81217	4.04077
ENSMUSG00000053205	Styx	1045.24	929.97	920.148	965.011	992.034	1108.08	2505.86	2388.15	2180.61	2460.93	2248.39	2342.58	1612.53	1650.36	1767.55	1768.24	1523.34	1728.7	1318.58	1492.23	1430.14	1162.76	1060.94	1288.13	1001.14	995.047	920.69	1099.65	1103.85	1009.37	1011.27	1036.8	977.01	1088.17	947.009	1105.15
ENSMUSG00000053208	Kat2b-ps	36.5224	33.3214	37.1455	34.4647	31.574	55.0864	8.252	6.00037	15.5066	6.68051	4.47887	6.80701	6.79574	5.16059	5.20481	8.5837	15.7369	2.31212	9.12861	10.0691	9.25987	41.1685	49.0203	21.7866	107.444	140.703	98.149	149.014	146.985	148.938	147.674	136.058	115.979	132.776	168.396	117.182
ENSMUSG00000053211	Zfy1	0	0	0	1.14882	1.01852	0	1.83378	3.00019	2.90748	0	0.895775	0	0	2.06424	1.04096	0	0	0	0	0	1.02887	0	0	1.81555	110.456	90.0907	74.6975	179.535	161.586	169.574	22.4534	0.861128	75.1546	162.726	107.634	303.058
ENSMUSG00000053216	Btn2a2	17.3916	16.6607	18.0421	20.6788	12.2222	13.7716	2.75067	3.00019	0	0	0.895775	0	0.97082	1.03212	4.16385	2.86123	2.09826	3.08283	5.07145	6.04143	6.17325	14.0575	25.3855	25.4177	18.0747	9.11029	7.81718	7.18142	0.97341	8.97217	9.49952	8.61128	5.56701	26.9546	16.4924	10.1019
ENSMUSG00000053219	Raet1e	659.143	610.387	591.145	589.346	542.869	237.295	37.5925	36.0022	28.1056	35.9078	36.7268	54.456	15.5331	21.6745	18.7373	14.3062	28.3265	19.2677	15.2144	29.2003	27.7796	40.1643	46.3942	39.942	444.838	436.282	396.07	300.722	393.257	436.945	168.401	334.979	444.433	206.652	135.411	300.027
ENSMUSG00000053226	Dand5	43.4791	36.3506	36.0842	111.436	115.092	77.3328	33.9249	37.0023	35.8589	27.5571	37.6225	32.0902	39.8036	43.349	58.2938	31.4736	48.2599	35.4525	62.886	32.221	40.1261	45.1849	42.8928	51.7431	42.1743	33.4044	43.4288	35.0094	50.6173	45.7581	95.8588	47.362	20.4124	54.9075	70.3095	62.6319
ENSMUSG00000053253	Ndfip2	1198.28	1178.37	1183.35	1191.33	1186.57	1089.02	1673.32	1476.09	1390.74	1625.87	1413.53	1489.76	1422.25	1487.28	1297.04	1545.07	1457.24	1387.27	1482.89	1632.19	1423.96	1595.53	1561.65	1511.44	755.12	676.186	663.591	656.202	690.147	602.93	677.92	705.264	619.793	752.733	637.994	585.912
ENSMUSG00000053263	Gm12592	8.69581	7.57304	11.6743	12.637	15.2777	7.41548	1.83378	3.00019	4.8458	5.01039	2.68732	1.94486	3.88328	9.28906	8.32769	8.5837	5.24565	4.62424	7.10003	8.05525	14.4042	8.03287	1.75073	10.8933	6.0249	7.08578	2.60573	4.48839	3.89364	1.79443	4.31796	0.861128	8.35051	1.99664	8.68019	7.07135
ENSMUSG00000053279	Aldh1a1	149.568	180.238	153.889	156.24	153.796	491.54	161.372	112.007	122.114	190.395	180.051	147.809	283.479	459.292	373.705	328.088	426.996	339.882	506.131	446.059	459.907	174.715	224.093	219.681	0	0	0	0.897677	0	1.79443	0.863593	0	0	2.99496	0.868019	0
ENSMUSG00000053286	Trmt1l	723.492	633.106	617.677	683.549	705.831	748.963	893.05	881.055	912.948	908.55	910.107	1018.13	1031.01	1200.35	1126.32	1023.37	1114.18	1089.78	912.861	888.091	858.081	886.628	809.711	961.332	642.656	638.733	669.671	638.249	691.121	674.707	717.646	731.097	718.144	626.944	560.74	659.656
ENSMUSG00000053289	Ddx10	1166.98	1146.56	1137.71	1252.22	1060.27	1102.79	4016.89	3963.25	3808.8	4096.83	3829.44	4171.72	3513.4	3304.84	3260.29	3315.22	3200.89	3346.41	3021.57	3008.63	2933.32	2735.19	2948.22	2781.42	3122.9	3256.42	3262.37	3286.4	3132.43	3121.42	3498.41	3626.21	3423.71	3300.44	3053.69	3034.62
ENSMUSG00000053291	Rab4b	10.435	13.6315	5.3065	12.637	4.07406	13.7716	4.58445	4.00025	1.93832	3.34026	1.79155	2.91729	1.94164	4.12847	2.08192	0.953745	3.14739	0.770707	8.11432	3.02072	3.08662	3.01233	8.75363	7.26219	18.0747	7.08578	10.4229	15.2605	14.6011	6.28052	5.18156	16.3614	4.63917	5.98991	5.20811	8.08154
ENSMUSG00000053293	Pom121	3295.71	3064.05	3182.84	2934.09	3044.34	1799.84	4586.28	4733.3	4768.27	4673.86	4756.56	4539.3	4209.47	3128.35	3611.1	3881.74	3681.39	3915.19	3606.82	2977.42	3621.64	2855.68	2848.43	3261.63	1678.94	1742.09	2215.74	2072.74	1988.68	2018.74	2623.59	2140.76	1993.92	1834.91	1949.57	1970.89
ENSMUSG00000053297	AI854703	78.2623	106.023	96.5784	86.1617	80.4627	36.018	16.504	9.00056	21.3215	15.0312	13.4366	10.6967	13.5915	10.3212	10.4096	11.4449	2.09826	12.3313	12.1715	12.0829	10.2887	10.0411	7.0029	4.53887	6.0249	12.1471	6.9486	18.8512	12.6543	14.3555	12.9539	3.44451	7.42268	12.9781	12.1523	7.07135
ENSMUSG00000053310	Nrgn	81.7406	74.2158	96.5784	57.4411	76.3887	18.009	0.916889	5.00031	0.96916	1.67013	0	1.94486	0.97082	0	0	0	1.04913	0	0	4.02762	5.14437	6.02465	3.50145	0.907773	33.1369	28.3431	33.0059	29.6234	19.4682	15.2527	32.8165	47.362	33.402	28.9513	32.1167	25.2548
ENSMUSG00000053317	Sec61b	1954.82	1926.58	1978.26	1824.33	1947.4	2098.58	1678.82	1626.1	1686.34	1380.36	1585.52	1647.3	1589.23	1619.39	1664.5	1380.07	1411.08	1396.52	1416.96	1340.19	1283.01	1233.05	1165.11	1163.77	1291.34	1374.64	1227.3	1227.12	1080.48	1075.76	1010.4	1253.8	1189.48	1074.19	1056.38	1099.09
ENSMUSG00000053329	D10Jhu81e	906.104	849.695	1001.87	924.802	969.627	1255.33	724.342	803.05	736.561	668.051	678.102	670.004	656.274	636.817	684.953	627.564	583.316	565.699	654.217	606.157	625.556	673.757	645.142	599.13	753.112	729.836	659.249	631.965	755.366	717.774	714.191	679.43	616.082	815.627	728.268	652.584
ENSMUSG00000053332	Gas5	1460.9	1447.97	1332.99	1452.11	1386.2	2736.31	1804.44	1558.1	1644.66	2103.53	1700.18	1678.41	1734.86	2001.28	2224.53	2232.72	1984.95	2202.68	2196.95	2423.62	2261.47	2138.75	2296.95	2609.85	6766.96	6001.66	5584.94	5481.22	5786.92	5543.01	4838.71	4728.45	5695.98	4034.21	4058.86	5321.69
ENSMUSG00000053333	Dis3l2	351.311	392.284	354.475	404.385	382.962	348.527	437.356	524.033	431.276	393.315	480.135	471.628	743.648	753.446	900.432	659.991	776.355	882.46	795.204	812.573	971.257	719.946	828.093	882.356	650.689	648.855	740.026	555.662	686.254	683.68	788.46	658.763	676.391	639.922	690.075	790.981
ENSMUSG00000053334	Ficd	339.137	302.922	289.735	291.801	312.684	325.222	73.3511	68.0042	82.3786	63.4649	85.9944	105.995	102.907	107.34	92.6456	105.866	97.569	89.402	111.572	140.967	123.465	143.588	127.803	148.875	102.423	64.7843	101.623	127.47	108.048	122.022	110.54	85.2517	73.2989	121.795	110.238	93.9479
ENSMUSG00000053338	Tarm1	0	0	1.0613	0	3.05555	0	0	0	0	0	2.68732	2.91729	1.94164	4.12847	8.32769	1.90749	4.19652	0.770707	13.1858	16.1105	13.3754	11.0452	15.7565	30.8643	28.1162	19.2328	17.3715	27.828	36.0162	22.4304	39.7253	29.2783	8.35051	79.8655	42.5329	40.4077
ENSMUSG00000053347	Zfp943	128.698	130.256	132.663	156.24	110	188.565	135.7	119.007	112.423	136.115	148.699	125.443	131.061	151.721	137.407	133.524	135.338	135.644	147.072	143.988	144.042	151.62	133.055	125.273	153.635	156.9	120.732	130.163	137.251	134.583	130.403	128.308	117.835	114.807	149.299	103.04
ENSMUSG00000053358	Gm9905	43.4791	19.6899	10.613	29.8694	14.2592	24.3651	4.58445	9.00056	7.75328	5.84545	7.1662	5.83458	0.97082	8.25694	6.24577	9.53745	8.39303	4.62424	10.1429	2.01381	5.14437	6.02465	7.0029	4.53887	5.02075	1.01225	1.73715	1.79535	5.84046	2.69165	6.04515	12.0558	7.42268	0.998319	5.20811	4.04077
ENSMUSG00000053367	Epp13	0	0	0	0	0	0	0.916889	0	0	0	0	0.972429	0	1.03212	2.08192	0	4.19652	0	6.08574	14.0967	8.23099	34.1397	66.5276	54.4664	317.311	266.223	237.99	248.657	235.565	204.566	156.31	172.226	185.567	207.65	202.248	262.65
ENSMUSG00000053388	Trim50	0	0	0	0	0	0	0	0	0	0	0	0	0	2.06424	0	0.953745	0	0	0	0	0	0	0	0	3.01245	1.01225	0	8.0791	8.76069	7.17774	5.18156	0.861128	0.927834	13.9765	17.3604	16.1631
ENSMUSG00000053390	Zfp952	297.397	275.659	303.532	298.694	270.925	442.81	231.056	214.013	169.603	236.323	211.403	191.569	197.076	217.777	221.725	215.546	232.907	208.091	243.43	212.457	209.89	247.011	273.113	243.283	272.124	280.395	283.156	273.792	252.113	275.446	295.349	276.422	248.66	306.484	280.37	274.772
ENSMUSG00000053395	Cacng8	74.784	86.3327	84.9041	67.7805	70.2776	54.027	1.83378	2.00012	2.90748	0.835064	3.5831	4.86215	2.91246	2.06424	3.12288	0	2.09826	0.770707	3.04287	13.0898	10.2887	6.02465	12.2551	21.7866	40.166	42.5147	66.0117	43.0885	37.963	39.4776	52.6792	52.5288	51.0309	7.98655	26.9086	30.3058
ENSMUSG00000053398	Phgdh	3553.11	3789.55	4129.52	3979.52	4270.64	2963.01	11694.9	12798.8	11986.6	12155.2	12496.1	13071.4	13380.8	12799.3	12562.3	13016.7	12800.4	12745.2	11195.7	9987.5	10250.7	7342.04	6856.72	7559.94	2874.88	2714.87	2835.03	3436.31	4479.63	4246.53	2983.71	2413.74	2815.98	2638.56	2549.37	4437.77
ENSMUSG00000053399	Adamts18	0	3.02922	2.1226	0	0	0	52.2627	25.0016	36.8281	40.9182	17.0197	37.9247	25.2413	26.8351	29.1469	24.7974	3.14739	13.8727	10.1429	3.02072	8.23099	3.01233	0	1.81555	1.00415	0	0	0	0.97341	0	0.863593	1.72226	0	0	0	0
ENSMUSG00000053411	Cbx7	40.0007	53.0113	35.0229	52.8458	36.6666	47.6709	102.692	106.007	88.1935	105.218	102.118	110.857	105.819	138.304	102.014	175.489	203.531	177.263	257.63	360.472	228.41	722.958	852.603	752.544	7526.1	7459.31	7424.58	7761.32	7722.06	7293.48	7853.51	8715.47	7205.56	6769.6	6906.83	8107.8
ENSMUSG00000053414	Hunk	2154.82	2293.12	2067.41	2134.51	1965.73	1221.43	538.214	551.034	638.676	484.337	559.859	649.583	1058.19	1169.39	1277.26	1483.07	2098.26	1988.42	1837.89	1881.91	2022.77	2938.02	2978.86	2686.1	1808.47	1876.72	2091.53	1475.78	950.048	912.47	3198.75	3663.24	2201.75	1592.32	2144.87	1306.18
ENSMUSG00000053436	Mapk14	2431.35	2514.25	2450.54	2512.47	2374.16	2537.15	3711.57	4087.26	3839.81	3707.69	3939.62	4050.17	2940.61	2700.02	2784.57	2934.67	2846.29	2891.69	2448.5	2395.43	2391.1	2365.68	2437.01	2490.93	2593.72	2484.07	2544.06	2778.31	2663.25	2651.28	2793.72	2412.88	2616.49	2473.83	2665.69	2515.38
ENSMUSG00000053441	Adamts19	34.7832	16.6607	18.0421	19.53	22.4073	14.831	96.2733	123.008	79.4711	87.6818	76.1409	81.6841	57.2784	63.9913	61.4167	34.3348	65.046	53.9495	40.5716	24.1657	21.6064	23.0945	7.0029	14.5244	33.1369	29.3554	45.1659	16.1582	27.2555	27.8137	27.635	31.0006	47.3196	22.9613	19.9644	42.4281
ENSMUSG00000053442	4930597O21Rik	13.9133	12.1169	11.6743	5.74411	12.2222	5.29677	6.41822	6.00037	12.5991	7.51558	2.68732	1.94486	5.82492	7.22483	4.16385	1.90749	5.24565	4.62424	7.10003	10.0691	2.05775	8.03287	5.25218	3.63109	0	2.02451	0	0	0	0	0	0	0	0	0	2.02038
ENSMUSG00000053453	Thoc7	1278.28	1113.24	1309.65	1291.28	1368.88	1491.57	1409.26	1550.1	1400.44	1395.39	1323.96	1574.36	1135.86	1178.68	1217.92	1161.66	1249.51	1273.98	1139.05	1232.45	1248.02	1363.58	1297.29	1270.88	1144.73	1188.39	1064	1039.51	1041.55	1097.3	1152.9	1134.97	1012.27	1157.05	984.334	1012.21
ENSMUSG00000053460	Ggcx	1080.02	1048.11	1035.83	963.862	1024.63	1348.56	313.576	267.017	320.792	250.519	299.189	290.756	299.013	379.819	364.336	322.366	338.869	282.849	321.53	257.768	269.565	274.122	256.481	228.759	297.228	252.051	247.544	327.652	342.64	314.026	310.03	279.005	279.278	336.434	408.837	294.976
ENSMUSG00000053461	Hhipl2	12.1741	9.08765	3.1839	5.74411	3.05555	13.7716	8.252	4.00025	14.5374	5.84545	3.5831	8.75186	7.76656	18.5781	9.36865	6.67621	7.3439	14.6434	7.10003	8.05525	2.05775	1.00411	8.75363	7.26219	6.0249	0	0.868575	0	6.81387	2.69165	2.59078	0	1.85567	2.99496	5.20811	6.06115
ENSMUSG00000053465	Hs6st3	10.435	4.54383	2.1226	3.44647	8.14812	2.11871	32.0911	58.0036	41.6739	25.887	26.8732	41.8145	20.3872	28.8993	35.3927	26.7049	18.8843	34.6818	10.1429	9.06215	7.20212	1.00411	3.50145	3.63109	6.0249	2.02451	2.60573	8.0791	0.97341	0.897217	6.04515	1.72226	1.85567	2.99496	2.60406	1.01019
ENSMUSG00000053469	Tg	12.1741	13.6315	15.9195	25.2741	19.3518	19.0684	3.66756	4.00025	5.81496	6.68051	2.68732	3.88972	3.88328	4.12847	13.5325	9.53745	5.24565	3.85354	0	3.02072	4.1155	2.00822	0.875363	1.81555	4.0166	0	3.4743	1.79535	5.84046	0	1.72719	0	0	2.99496	0	6.06115
ENSMUSG00000053470	Kdm3a	1415.68	1584.28	1551.62	1615.24	1472.77	2058.32	583.141	656.041	729.777	827.549	825.009	852.821	954.316	989.801	1074.27	1573.68	1767.78	1695.56	1807.47	2020.86	1756.29	4031.5	4101.07	3528.52	8784.3	8804.59	8673.59	9649.13	8343.09	8054.32	8892.41	9254.54	10075.4	7995.54	9376.34	7287.53
ENSMUSG00000053472	Gm13534	31.3049	22.7191	25.4712	18.3812	33.611	15.8903	41.26	44.0027	46.5197	48.4337	47.4761	35.0075	34.9495	37.1562	43.7204	46.7335	65.046	47.0131	46.6574	29.2003	31.8951	30.1233	49.8957	35.4032	26.1079	36.4412	31.2687	38.6001	19.4682	41.272	42.316	24.1116	16.701	32.9445	36.4568	34.3465
ENSMUSG00000053475	Tnfaip6	492.183	457.412	427.704	431.957	465.462	884.56	22.0053	16.001	18.414	30.8974	35.831	22.3659	9.7082	18.5781	5.20481	22.8899	18.8843	14.6434	18.2572	22.1519	6.17325	38.1561	29.7623	31.7721	9.03734	4.04902	8.68575	10.7721	9.7341	5.3833	6.04515	6.88902	13.9175	41.9294	27.7766	7.07135
ENSMUSG00000053477	Tcf4	9069.73	9411.78	8840.64	8593.19	8986.36	4935.53	1118.6	1146.07	1088.37	1241.74	1276.48	1165.94	1233.91	1276.73	1379.27	1360.99	1422.62	1394.21	1555.92	1478.14	1705.87	1723.05	1587.03	1837.33	1133.68	1101.33	1207.32	1245.98	1186.59	1203.17	1462.93	1335.61	1141.24	1838.9	1482.58	1220.31
ENSMUSG00000053483	Usp21	1034.8	1104.15	1105.88	1075.3	1169.26	1319.95	320.911	358.022	377.003	353.232	346.665	387.027	432.986	429.361	345.599	427.278	521.417	471.673	683.632	648.447	614.238	1035.24	1059.19	941.361	1302.38	1306.82	1436.62	1289.06	1426.05	1471.44	1354.11	1391.58	1273.92	1135.09	1216.09	1389.01
ENSMUSG00000053510	Nrd1	5356.62	5305.67	5411.57	5532.73	5596.74	4740.61	7732.13	7878.49	8191.34	7724.35	7634.69	8197.58	7522.88	7057.62	7707.28	7295.19	6671.41	7035.01	6515.8	5940.74	6385.19	6093.94	5996.24	6161.97	4545.78	4668.52	4784.98	4446.2	6085.76	5969.19	4546.82	3910.38	5232.06	4944.67	4372.21	4967.12
ENSMUSG00000053519	Kcnip1	102.611	54.5259	53.065	59.7388	43.7962	30.7213	2.75067	2.00012	0	1.67013	0	0	0	1.03212	0	0	0	0	0	1.00691	1.02887	0	0	0	0	2.02451	0	0	0	0	0	0	0	0	0	0
ENSMUSG00000053522	Lgals7	17.3916	19.6899	36.0842	33.3158	28.5184	29.6619	395.179	355.022	366.342	546.967	748.868	496.911	1416.43	1720.54	1563.52	1814.98	1769.88	1741.03	2741.63	2047.04	2046.43	1750.16	1649.18	1534.14	0	2.02451	1.73715	6.28374	5.84046	0	5.18156	2.58338	1.85567	7.98655	9.54821	3.03058
ENSMUSG00000053536	Cstf2t	2351.35	2341.59	2342.29	2356.23	2349.72	2210.87	1290.06	1327.08	1307.4	1331.09	1266.63	1279.72	1361.09	1357.23	1307.45	1361.95	1372.26	1308.66	1361.18	1360.33	1299.47	1423.83	1402.33	1301.75	1867.72	1713.75	1852.67	1972.2	1940.98	1964.01	1633.92	1906.54	1896.49	2013.61	1891.41	1848.65
ENSMUSG00000053550	Shisa7	13.9133	18.1753	10.613	11.4882	13.2407	7.41548	11.0027	9.00056	14.5374	10.8558	5.37465	8.75186	12.6207	4.12847	9.36865	9.53745	8.39303	11.5606	8.11432	17.1174	14.4042	43.1767	51.6464	55.3742	220.913	157.912	217.144	225.317	197.602	217.127	227.988	210.115	224.536	187.684	343.736	260.63
ENSMUSG00000053552	Ebf4	50.4357	63.6136	62.6168	49.3994	47.8702	76.2735	7.33511	5.00031	4.8458	3.34026	1.79155	5.83458	1.94164	4.12847	9.36865	11.4449	3.14739	3.08283	8.11432	8.05525	14.4042	9.03698	9.62899	6.35441	3.01245	9.11029	11.2915	9.87445	18.4948	9.86939	17.2719	3.44451	10.2062	11.9798	14.7563	30.3058
ENSMUSG00000053553	3110082I17Rik	586.098	524.055	483.953	507.779	411.48	431.157	920.557	984.061	920.702	934.437	940.564	918.946	934.899	936.131	909.8	877.445	910.644	938.721	949.376	882.049	862.197	766.135	782.574	820.627	1130.67	1204.58	1147.39	1049.38	1105.79	1121.52	941.316	965.324	1122.68	869.536	817.674	1099.09
ENSMUSG00000053559	Smagp	3.47832	1.51461	3.1839	3.44647	5.09258	5.29677	1381.75	1324.08	1393.65	1211.68	1130.47	1241.79	2465.88	2074.56	1994.48	2223.18	2305.99	2188.04	2160.44	2029.92	2149.32	1823.46	1833.89	1860.94	924.822	868.515	966.724	932.687	704.749	725.849	965.497	997.186	987.216	656.894	786.425	796.032
ENSMUSG00000053560	Ier2	1163.5	1164.73	1124.98	1082.19	1076.57	530.736	2087.76	1319.08	1539.03	1985.78	1362.47	1428.5	1693.11	1506.89	1646.8	1797.81	1629.3	1696.33	1739.51	1968.5	1737.77	1851.58	2075.49	1920.85	3119.89	2928.45	3266.71	3164.31	2995.18	2933.9	4362.01	3290.37	2989.48	2073.51	3580.58	2832.58
ENSMUSG00000053565	Eif3k	4156.6	3842.56	4073.27	3948.5	4223.78	4208.81	3964.63	4143.26	4145.1	3779.5	4184.16	4249.52	4446.35	4557.83	4537.55	4390.09	4402.15	4406.9	4062.23	4232.02	4179.29	4531.54	4606.16	4495.29	6473.75	6262.82	5801.21	5334	5137.66	5223.6	4911.25	5919.39	5875.98	4561.32	4879.13	5301.49
ENSMUSG00000053574	4930563E22Rik	6.95665	9.08765	13.7969	12.637	12.2222	20.1277	13.7533	12.0007	12.5991	10.0208	9.85352	7.77943	4.8541	7.22483	8.32769	11.4449	7.3439	10.7899	9.12861	9.06215	3.08662	10.0411	6.12754	9.07773	5.02075	8.09804	8.68575	15.2605	12.6543	18.8416	7.77233	10.3335	13.9175	15.9731	9.54821	22.2242
ENSMUSG00000053580	Tanc2	1634.81	1713.02	1659.87	1503.81	1592.96	879.264	1392.75	1311.08	1373.3	1301.87	1014.02	1289.44	1322.26	1097.14	1310.57	1222.7	1096.34	1215.41	1069.06	1047.18	1226.42	732.999	565.484	775.239	115.477	136.654	170.241	149.912	165.48	206.36	111.403	106.78	159.588	139.765	138.015	178.804
ENSMUSG00000053581	Zfand2a	711.317	776.994	775.811	715.716	776.109	676.927	665.661	684.043	546.606	668.887	648.541	644.721	673.749	678.101	782.803	711.494	676.688	677.451	719.132	752.159	808.695	618.531	634.638	632.718	465.925	552.691	482.059	532.323	590.86	584.089	533.7	536.483	552.989	529.109	600.669	444.485
ENSMUSG00000053600	Zfp472	111.306	134.8	110.375	107.989	128.333	136.657	300.74	278.017	246.167	278.076	239.172	304.37	233.968	276.608	240.462	251.789	247.594	283.62	248.501	246.692	241.785	280.146	272.238	296.842	446.846	458.552	377.83	368.945	370.869	425.281	334.21	383.202	416.598	408.312	350.68	370.741
ENSMUSG00000053604	Rpia	297.397	310.495	266.387	286.057	299.444	255.304	808.696	844.053	799.557	880.158	829.487	855.738	798.014	689.455	615.208	785.886	654.657	671.286	606.546	573.936	529.87	538.202	439.432	476.581	317.311	353.277	304.001	293.54	270.608	306.848	253.896	256.616	341.443	257.566	227.421	316.19
ENSMUSG00000053613	Notumos	3.47832	0	7.42911	3.44647	16.2962	5.29677	4.58445	2.00012	4.8458	5.01039	4.47887	3.88972	0.97082	1.03212	0	4.76872	0	0	1.01429	0	0	5.02054	10.5044	12.7088	7.02905	23.2819	24.3201	26.0326	12.6543	27.8137	24.1806	25.8338	16.701	6.98823	21.7005	16.1631
ENSMUSG00000053615	Gm9913	29.5658	46.9529	33.9616	25.2741	16.2962	19.0684	14.6702	7.00044	16.4757	5.01039	12.5408	9.72429	7.76656	13.4175	11.4506	11.4449	8.39303	5.39495	8.11432	6.04143	6.17325	1.00411	6.12754	0	0	0	0	0.897677	0	0	0	0	0	0	0	0
ENSMUSG00000053617	Sh3pxd2a	9259.3	9793.46	9434.97	9496.17	8868.21	6998.09	11988.3	12030.8	15080.1	10984.4	11472.2	12449	14925.4	13491.8	16258.8	14836.5	14087.7	14006.8	13275	12947.8	14235.5	11963	11181	12042.5	1368.66	1600.38	1700.67	1343.82	1565.24	1715.48	1918.9	959.296	2083.92	1126.1	1195.26	1691.06
ENSMUSG00000053626	Tll1	556.532	614.931	592.206	576.709	518.424	496.837	107.276	115.007	97.8851	100.208	154.073	80.7116	67.9574	86.6979	84.3179	38.1498	68.1934	49.3253	48.6859	77.5317	73.0501	40.1643	36.7652	18.1555	43.1784	36.4412	33.0059	57.4513	17.5214	11.6638	132.13	45.6398	39.8969	14.9748	96.3501	33.3363
ENSMUSG00000053641	Dennd4a	460.878	454.383	423.459	379.111	386.017	652.562	492.369	491.031	477.796	480.162	515.071	526.084	521.33	466.517	543.382	485.456	479.452	496.335	517.288	525.605	596.747	462.894	425.426	532.863	212.88	229.782	269.258	329.448	303.704	306.848	358.391	252.31	338.66	352.407	334.187	379.832
ENSMUSG00000053644	Aldh7a1	3309.63	3462.4	3477.88	3425.79	3517.95	3259.63	683.082	621.039	709.425	659.701	730.952	696.259	693.165	660.555	642.273	623.749	614.79	648.165	582.203	665.565	606.007	701.872	762.441	669.937	2532.46	2644.01	2665.66	2426.42	2538.65	2327.38	2459.51	2625.58	2786.29	2637.56	2101.47	2834.6
ENSMUSG00000053646	Plxnb1	1177.41	1348	1269.32	1284.38	1276.2	799.812	2154.69	1772.11	2337.61	1707.71	1640.16	1952.64	3527.96	3377.09	4009.78	3365.77	3000.51	3199.2	2901.88	2794.16	3335.61	1775.26	1842.64	2164.13	956.954	1069.95	1124.8	894.087	789.435	917.853	978.451	930.018	1200.62	625.946	590.253	949.581
ENSMUSG00000053654	Krt42	0	0	0	0	0	0	4.58445	4.00025	5.81496	3.34026	2.68732	6.80701	19.4164	18.5781	29.1469	38.1498	59.8004	47.7838	99.4004	199.367	138.898	293.2	430.679	378.542	580.398	579.01	568.917	292.643	456.529	581.397	289.304	180.837	533.505	186.686	228.289	352.557
ENSMUSG00000053684	BC048403	198.265	165.092	219.689	236.657	238.333	200.218	497.871	510.032	484.58	508.554	488.197	500.801	524.243	504.706	514.235	540.773	537.154	507.896	457.445	466.197	462.993	416.705	481.45	492.921	488.017	498.029	542.859	572.718	555.817	561.658	486.203	439.175	508.453	448.245	451.37	612.177
ENSMUSG00000053693	Mast1	6.95665	7.57304	10.613	4.59529	7.12961	3.17806	8.252	6.00037	8.72244	6.68051	2.68732	7.77943	8.73738	7.22483	2.08192	11.4449	12.5895	7.70707	5.07145	7.04834	11.3176	16.0657	8.75363	16.3399	92.3817	73.8946	91.2004	87.0747	67.1653	74.469	77.7233	60.2789	86.2886	62.8941	114.579	54.5504
ENSMUSG00000053702	Nebl	15.6525	15.1461	22.2873	14.9347	28.5184	15.8903	111.86	131.008	123.083	136.115	142.428	163.368	62.1325	84.6337	72.8673	53.4097	52.4565	47.0131	35.5002	65.4489	65.848	27.1109	35.8899	64.4519	10.0415	10.1225	10.4229	12.5675	1.94682	8.07496	6.90874	8.61128	8.35051	38.9344	13.0203	9.09173
ENSMUSG00000053706	B430305J03Rik	71.3057	37.8652	50.9424	45.9529	51.9443	33.8993	9.16889	9.00056	13.5682	6.68051	21.4986	4.86215	12.6207	8.25694	7.28673	7.62996	15.7369	6.16566	12.1715	6.04143	11.3176	11.0452	7.0029	4.53887	8.0332	5.06127	10.4229	11.6698	2.92023	5.3833	4.31796	12.9169	12.0618	7.98655	5.20811	13.1325
ENSMUSG00000053714	4732471J01Rik	8.69581	13.6315	13.7969	20.6788	8.14812	10.5935	6.41822	11.0007	8.72244	10.0208	13.4366	13.614	7.76656	26.8351	10.4096	11.4449	8.39303	14.6434	16.2286	7.04834	17.4909	19.0781	10.5044	20.8788	18.0747	24.2941	9.55433	16.1582	25.3086	15.2527	35.4073	29.2783	8.35051	35.9395	23.4365	37.3771
ENSMUSG00000053716	Dusp7	2984.4	3070.11	2983.32	2858.27	2883.42	1862.34	1664.15	1873.12	1842.37	1570.76	1572.98	1632.71	1611.56	1476.96	1655.13	1517.41	1434.16	1582.26	1327.71	1198.22	1419.85	898.677	924.383	1013.08	284.174	315.824	315.293	297.131	345.56	312.232	445.614	337.562	307.113	275.536	322.903	388.924
ENSMUSG00000053730	Tmem39b	333.919	319.582	320.513	330.861	326.943	238.355	202.632	201.013	251.012	249.684	252.608	201.293	221.347	203.327	170.718	264.187	240.251	245.856	253.573	214.471	283.969	366.5	362.4	376.726	223.925	237.88	247.544	306.108	244.326	214.435	347.164	334.118	291.34	255.57	328.111	162.641
ENSMUSG00000053740	Gm6457	485.226	528.598	437.256	497.44	511.295	346.409	1127.77	1095.07	1067.04	1122.33	1134.95	1155.25	822.284	887.621	866.08	910.826	934.774	959.53	814.475	851.842	847.792	951.895	942.766	856.938	1097.54	1208.63	1090.06	1180.45	1060.04	1099.09	937.862	1158.22	1053.09	978.353	937.461	944.53
ENSMUSG00000053746	Ptrh1	603.489	537.686	567.796	667.466	649.813	518.024	1279.98	1368.09	1350.04	1218.36	1391.14	1322.5	1290.22	1301.5	1282.46	1257.04	1310.36	1217.72	1092.39	1141.83	1177.03	781.197	806.209	853.307	213.884	181.194	214.538	150.81	142.118	142.658	215.035	148.114	169.794	179.697	178.812	226.283
ENSMUSG00000053754	Chd8	5342.71	5463.19	5052.85	5237.48	5093.6	3903.72	4203.94	4183.26	4097.61	4232.94	4203.87	4226.18	3944.44	3318.26	3747.46	3876.02	3868.14	3984.56	3969.93	3655.07	3816.09	4461.25	4613.16	4475.32	4759.67	5044.07	5432.07	5588.04	5363.49	5665.93	6287.82	6286.23	6527.32	6368.28	5865.2	4378.17
ENSMUSG00000053768	Chchd3	1617.42	1405.56	1601.5	1515.3	1451.38	1389.87	3537.36	3866.24	3811.7	3483.05	3631.47	3770.11	4025.99	4045.9	3771.4	3361	3379.24	3553.73	3235.59	3130.47	3154.53	2495.21	2580.57	2464.6	2036.42	2159.14	2134.09	2351.91	2251.5	2340.84	2070.03	2051.21	2000.41	1954.71	1977.35	2071.9
ENSMUSG00000053769	Lysmd1	224.352	198.414	195.279	266.527	225.092	216.108	179.71	223.014	204.493	197.91	233.797	211.99	243.676	241.516	251.913	223.176	208.777	228.129	195.758	263.809	255.161	225.924	253.855	183.37	187.776	210.549	171.109	167.866	163.533	169.574	170.991	183.42	163.299	136.77	144.091	153.549
ENSMUSG00000053774	Ubxn7	3370.5	3267.01	2876.13	3217.85	3093.23	3282.94	1815.44	1897.12	1797.79	1875.55	1910.69	1934.16	1799.9	1870.2	1974.7	2086.79	2099.31	2252.01	2334.9	2615.94	2413.74	3462.17	3532.09	3520.35	2588.7	2650.08	2866.3	3034.15	3095.44	3132.19	2874.9	2881.33	2853.09	4057.17	3021.57	3422.53
ENSMUSG00000053783	1700016K19Rik	0	0	0	0	0	0	10.0858	2.00012	4.8458	1.67013	1.79155	6.80701	3.88328	5.16059	9.36865	8.5837	2.09826	6.16566	6.08574	5.03453	8.23099	5.02054	10.5044	10.8933	3.01245	4.04902	2.60573	5.38606	0	6.28052	4.31796	0	0	4.9916	3.47208	2.02038
ENSMUSG00000053797	Krt16	5.21749	1.51461	2.1226	5.74411	0	1.05935	5647.12	3503.22	7168.87	4351.52	3963.8	5514.65	7559.77	6831.59	6419.61	6557	4754.65	4492.45	2777.13	4389.1	3687.49	1893.75	2437.01	2262.17	7.02905	6.07353	6.08003	3.59071	7.78728	7.17774	0.863593	0	7.42268	2.99496	2.60406	7.07135
ENSMUSG00000053799	Exoc6	116.524	119.654	125.234	144.752	107.963	117.588	1175.45	1224.08	1086.43	1220.86	1191.38	1141.63	1043.63	1011.48	918.128	1099.67	1090.05	1040.45	833.747	925.346	822.071	797.262	833.345	817.904	618.556	741.983	664.46	869.849	738.818	737.513	637.331	514.093	767.319	784.679	598.933	827.348
ENSMUSG00000053801	Grwd1	1246.98	1343.46	1390.3	1347.57	1401.48	891.976	4816.42	5371.34	5322.62	4836.69	4921.39	5233.61	4056.09	3830.19	3787.02	3879.83	4039.15	3962.98	3215.3	2913.98	3250.21	2680.97	2733.76	2940.28	2552.55	2584.29	2721.25	2516.19	2431.58	2265.47	2563.14	2523.1	2764.02	2211.28	2149.22	2272.93
ENSMUSG00000053819	Camk2d	3707.89	3675.96	3855.71	3949.65	4154.52	3703.5	2418.75	2741.17	2871.62	2356.55	2691.8	2723.77	2240.65	2416.19	2618.02	2172.63	2137.08	2403.84	1836.88	1854.72	2184.3	1304.34	1322.67	1594.05	115.477	133.618	118.126	75.4049	134.331	139.069	174.446	84.3905	133.608	95.8386	147.563	109.101
ENSMUSG00000053830	Gm9923	375.659	427.12	407.54	426.213	407.406	396.198	672.997	705.044	744.315	620.453	598.378	649.583	564.046	573.858	578.775	599.905	573.874	574.947	529.459	537.688	503.12	534.186	520.841	564.635	626.589	571.924	634.928	752.254	630.769	703.418	690.874	611.401	686.597	430.276	463.522	650.564
ENSMUSG00000053838	Nudcd3	3403.54	3195.82	3450.29	3276.44	3402.86	2756.44	4937.45	5388.34	5084.21	4841.7	5080.83	5352.25	4735.66	4369.99	4389.73	4558.9	4563.71	4695.92	3774.17	3807.11	4092.86	3306.53	3720.29	3488.57	3318.71	3433.57	3485.59	3344.75	3449.76	3561.06	3601.18	3435.9	3440.41	3249.53	3280.24	3266.96
ENSMUSG00000053841	Txlna	4996.61	4881.58	4993.42	5127.19	4835.91	4697.17	5421.56	5468.34	5338.13	5554.01	5072.77	5442.69	4868.66	4461.85	4673.92	4704.82	5010.64	4755.26	4219.45	4352.85	4434.45	3935.1	3902.37	3907.06	3218.3	3290.84	3522.07	3485.68	3137.3	3099.89	3705.68	3834.6	3537.83	2777.32	3242.05	3226.55
ENSMUSG00000053846	Lipg	502.618	514.967	511.547	587.048	610.091	175.853	941.645	760.047	658.059	800.827	643.166	645.693	1328.08	1014.57	924.374	1115.88	883.367	870.899	901.704	749.138	747.992	531.173	519.09	539.217	35.1452	36.4412	52.1145	12.5675	18.4948	32.2998	8.63593	16.3614	36.1855	32.9445	9.54821	52.53
ENSMUSG00000053856	Dnajc5g	0	0	0	0	0	0	0	0	0	0	0	0	0	0	0	0	0	0	0	0	0	0	0	0	3.01245	1.01225	5.21145	4.48839	9.7341	10.7666	7.77233	0	0	14.9748	33.8527	7.07135
ENSMUSG00000053870	Fpgt	787.841	770.936	770.504	843.236	947.219	536.033	500.621	491.031	377.972	524.42	565.234	488.16	434.927	378.787	367.459	453.983	383.981	416.182	411.802	435.99	398.174	454.861	445.56	403.959	207.859	218.647	262.31	207.363	232.645	249.426	214.171	193.754	219.897	329.445	289.05	235.375
ENSMUSG00000053877	Srcap	412.181	377.138	321.574	407.832	327.962	180.09	200.799	190.012	212.246	217.117	245.442	185.734	199.989	179.589	207.151	237.482	243.398	252.021	279.944	220.512	265.45	271.109	235.473	285.041	216.896	306.713	333.533	369.843	302.73	317.615	440.432	342.729	333.093	269.546	384.532	332.353
ENSMUSG00000053886	Sh2d4a	15.6525	30.2922	27.5938	20.6788	12.2222	28.6026	253.061	240.015	300.439	148.641	103.014	186.706	166.01	127.983	128.038	65.8084	44.0634	75.5293	117.658	103.711	158.447	34.1397	31.5131	39.0343	46.1909	78.9559	59.0631	35.0094	54.5109	58.3191	109.676	45.6398	63.0927	42.9277	60.7613	55.5606
ENSMUSG00000053897	Slc39a8	146.09	152.975	182.544	143.603	136.481	272.254	67.8498	64.004	59.1187	71.8155	42.9972	48.6215	29.1246	28.8993	20.8192	25.7511	38.8178	21.5798	58.8288	57.3936	40.1261	304.245	283.618	146.152	28.1162	27.3309	34.743	6.28374	20.4416	8.07496	18.1354	49.9454	25.9794	48.9176	13.0203	30.3058
ENSMUSG00000053898	Ech1	1325.24	1299.53	1248.09	1477.39	1603.14	2531.86	202.632	159.01	160.88	200.415	226.631	215.879	286.392	371.562	320.616	398.665	373.49	333.716	530.474	521.577	510.322	974.989	817.589	750.729	1114.61	1212.68	1144.78	1290.86	1454.27	1467.85	1266.89	1197.83	1027.11	1657.21	1446.12	1102.12
ENSMUSG00000053907	Mat2a	3909.64	3906.18	3863.14	3932.42	4022.12	4615.6	7784.39	7607.47	6882	8403.25	7905.21	7653.02	5469.6	5425.84	5471.29	6224.14	5814.27	6277.41	4965.96	5396.01	5281.21	5502.52	5570.81	5571.01	11083.8	10423.2	10036.4	10523.5	9384.64	8416.8	10203.3	12438.1	11269.5	8310.01	9166.28	8049.21
ENSMUSG00000053914	Kdm4d	22.6091	13.6315	19.1034	6.89293	17.3148	15.8903	0	1.00006	0.96916	3.34026	0.895775	0	2.91246	8.25694	3.12288	2.86123	5.24565	3.85354	1.01429	2.01381	0	2.00822	0.875363	0.907773	2.0083	5.06127	0	2.69303	0	1.79443	5.18156	0	0.927834	3.99328	3.47208	5.05096
ENSMUSG00000053916	Nanp	356.528	292.319	336.432	376.814	370.74	375.011	264.064	230.014	216.123	285.592	238.276	248.942	266.005	246.676	215.479	299.476	289.56	257.416	303.273	314.155	291.171	334.368	369.403	313.182	633.618	586.096	553.282	500.006	561.657	602.033	526.792	481.37	487.113	435.267	515.603	554.596
ENSMUSG00000053929	Cyhr1	2819.18	3061.02	3066.1	3026	2975.08	2582.7	975.57	1181.07	1231.8	1008.76	1022.08	1040.5	1221.29	1095.08	1188.78	1072.96	1279.94	1074.37	1345.96	1292.87	1309.76	1447.92	1393.58	1336.24	1544.38	1434.37	1613.81	1323.18	1392.95	1401.45	1392.11	1548.31	1472.47	1329.76	1275.12	1468.82
ENSMUSG00000053930	Shisa6	62.6098	71.1866	64.7394	68.9293	63.148	50.849	7.33511	3.00019	9.6916	10.8558	9.85352	5.83458	9.7082	4.12847	1.04096	3.81498	6.29477	3.08283	10.1429	8.05525	7.20212	3.01233	2.62609	6.35441	2.0083	6.07353	6.9486	3.59071	1.94682	4.48609	2.59078	6.88902	8.35051	11.9798	1.73604	5.05096
ENSMUSG00000053931	Cnn3	11421.1	10576.5	11426	10805.8	10838	15008.9	2272.05	2422.15	2627.39	2048.41	2490.25	2464.14	1942.61	2123.07	2089.21	1787.32	2172.75	2205.76	2631.07	2830.41	2604.08	3311.55	3125.92	2787.77	9887.86	10101.3	9835.75	10425.6	8903.78	8595.34	9124.72	10870	10107.8	9344.27	9812.09	10308
ENSMUSG00000053950	Adnp2	1311.33	1210.17	1382.88	1339.53	1362.77	1156.81	937.061	987.062	965.283	960.324	1030.14	1061.89	1075.67	1098.17	1122.16	1135.91	1170.83	1199.99	1356.11	1344.22	1387.95	1483.07	1573.03	1519.61	2189.05	2386.9	2614.41	2494.65	2443.26	2688.96	2465.56	2265.63	2448.56	2144.39	2224.73	2602.26
ENSMUSG00000053964	Lgals4	5.21749	12.1169	7.42911	12.637	14.2592	42.3742	3.66756	1.00006	2.90748	6.68051	1.79155	0	4.8541	9.28906	0	6.67621	4.19652	4.62424	7.10003	20.1381	16.462	16.0657	10.5044	9.07773	37.1535	35.4289	25.1887	78.9956	66.1919	68.1885	39.7253	12.9169	26.9072	55.9059	105.898	54.5504
ENSMUSG00000053965	Pde5a	918.278	922.397	843.734	870.807	846.386	983.08	419.018	408.025	415.769	338.201	317.104	385.082	296.1	246.676	356.009	218.408	207.728	282.079	270.815	315.161	371.424	232.953	242.476	248.73	88.3652	98.1887	111.178	76.3026	106.102	113.947	84.6321	118.836	106.701	104.823	96.3501	80.8154
ENSMUSG00000053985	Zfp14	78.2623	71.1866	74.2911	82.7152	93.7034	109.113	24.756	32.002	31.9823	53.4441	34.0394	38.8972	32.0371	54.7022	45.8023	47.6872	45.1125	46.2424	61.8717	54.3729	47.3282	43.1767	48.145	69.8986	77.3195	63.7721	85.9889	64.6328	65.2184	65.4969	63.0423	70.6125	57.5257	67.8857	71.1776	65.6625
ENSMUSG00000054000	Tusc1	433.051	340.787	427.704	358.433	334.073	334.756	121.029	105.007	106.608	126.93	88.6817	99.1878	88.3446	67.0877	66.6215	65.8084	70.2916	89.402	59.8431	60.4143	68.9346	52.2136	50.771	63.5441	34.1411	25.3064	42.5602	38.6001	33.0959	20.636	42.316	29.2783	38.0412	35.9395	35.5888	29.2956
ENSMUSG00000054003	Tdrd9	10.435	16.6607	8.49041	16.0835	15.2777	7.41548	4.58445	5.00031	11.6299	10.0208	6.27042	2.91729	9.7082	6.19271	10.4096	9.53745	6.29477	9.24848	8.11432	11.076	6.17325	4.01643	1.75073	1.81555	14.0581	11.1348	13.0286	14.3628	24.3352	17.0471	8.63593	3.44451	12.0618	28.9513	14.7563	32.3262
ENSMUSG00000054008	Ndst1	6459.25	6450.72	6289.27	6280.61	6006.19	4414.33	2773.59	2841.18	3353.29	2421.69	2837.81	3051.48	4326.94	4192.46	4908.13	4105.87	4312.97	4243.51	4413.18	4060.85	4869.66	3650.94	3545.22	3736.4	832.44	809.804	925.033	968.594	835.185	877.479	1058.76	741.431	1008.56	811.633	907.08	963.723
ENSMUSG00000054013	Tmem179	132.176	96.935	119.927	121.775	120.185	5.29677	0	0	0	0	0	0.972429	1.94164	0	0	0	0	0	0	0	0	1.00411	1.75073	0.907773	20.083	7.08578	18.2401	17.9535	30.1757	23.3277	31.0893	60.2789	16.701	39.9328	43.4009	17.1733
ENSMUSG00000054021	Sirt5	123.481	124.198	158.134	165.43	172.129	211.871	188.879	183.011	211.277	204.591	189.904	199.348	251.442	229.13	271.691	198.379	201.433	219.652	239.372	204.402	232.526	170.698	129.554	155.229	99.4108	81.9927	96.4118	99.6422	132.384	119.33	121.767	93.8629	89.9999	104.823	76.3857	137.386
ENSMUSG00000054027	Nt5dc3	1114.8	976.923	1077.22	1187.88	1208.98	402.554	5388.56	5103.32	5980.68	4571.98	4424.23	5130.54	3917.26	3516.43	4154.48	3220.8	3110.67	3432.73	2296.35	2210.16	2697.71	1254.13	1213.25	1531.41	239.992	188.279	209.327	265.712	205.389	195.593	264.259	285.894	212.474	434.269	273.426	264.67
ENSMUSG00000054034	Tceal5	97.3931	71.1866	71.1072	71.227	49.9073	37.0774	2.75067	4.00025	5.81496	2.50519	3.5831	3.88972	3.88328	6.19271	8.32769	7.62996	11.5404	8.47778	8.11432	9.06215	7.20212	12.0493	8.75363	15.4321	10.0415	19.2328	13.0286	7.18142	10.7075	13.4583	9.49952	8.61128	12.0618	10.9815	11.2842	18.1835
ENSMUSG00000054046	Klk13	0	0	0	0	0	0	15.5871	12.0007	20.3524	21.7117	5.37465	10.6967	46.5994	53.6701	28.106	76.2996	68.1934	76.3	264.73	267.837	165.649	544.227	421.05	413.037	5.02075	11.1348	10.4229	19.7489	13.6277	7.17774	8.63593	2.58338	8.35051	14.9748	25.1726	15.1529
ENSMUSG00000054051	Ercc6	610.446	601.3	650.577	595.09	494.998	543.449	901.302	688.043	797.618	906.88	664.665	709.873	1031.98	974.319	937.906	969.958	933.725	873.211	1017.33	931.388	929.074	810.316	810.586	915.943	554.29	569.9	608.871	657.1	622.982	648.688	691.738	620.873	601.237	603.983	577.233	681.88
ENSMUSG00000054057	A930004D18Rik	229.569	219.618	218.628	199.895	246.481	368.655	220.97	215.013	201.585	236.323	229.318	208.1	183.485	221.905	201.947	228.899	295.854	300.576	203.872	169.16	220.179	329.348	316.881	290.488	46.1909	44.5392	46.9031	197.489	59.378	61.0108	141.629	141.225	38.969	147.751	179.68	95.9683
ENSMUSG00000054065	Pkp3	46.9574	33.3214	33.9616	32.167	39.7221	13.7716	93.5227	75.0047	87.2244	76.8259	60.9127	72.9322	590.258	440.714	481.965	645.685	534.007	493.253	820.561	879.029	825.157	891.648	1000.54	1062.09	138.573	140.703	191.087	132.856	163.533	174.06	145.947	107.641	163.299	116.803	152.771	239.416
ENSMUSG00000054072	Iigp1	231.309	243.852	237.731	228.616	197.592	273.313	0.916889	1.00006	0	1.67013	0	0	0.97082	1.03212	0	0	1.04913	0	6.08574	5.03453	0	7.02876	1.75073	0	0	0	0	0	0	0	0	0	0.927834	0.998319	0	0
ENSMUSG00000054074	Skida1	144.35	142.373	132.663	155.091	144.629	265.898	130.198	141.009	136.652	177.869	190.8	198.376	87.3738	119.726	120.752	226.991	258.086	214.257	152.144	142.981	143.014	398.631	357.148	334.061	21.0871	24.2941	19.1087	81.6886	27.2555	25.1221	64.7695	62.0012	23.1959	86.8538	82.4618	38.3873
ENSMUSG00000054079	Utp18	918.278	970.864	985.949	994.88	925.831	748.963	3268.71	3273.2	2973.38	3382.85	2999.95	3284.87	2902.75	2781.56	2859.52	3019.56	2756.06	2917.9	2797.41	2656.22	2685.36	2340.58	2435.26	2356.58	2713.21	2750.3	2530.16	2538.63	2645.73	2632.44	2371.43	2683.27	2663.81	2454.87	2348.86	2644.68
ENSMUSG00000054083	Capn12	6.95665	7.57304	9.55171	10.3394	8.14812	1.05935	6.41822	3.00019	7.75328	10.8558	11.6451	10.6967	8.73738	14.4497	18.7373	11.4449	13.6387	9.24848	19.2715	10.0691	7.20212	7.02876	9.62899	9.98551	15.0622	17.2083	23.4515	26.9303	23.3618	16.1499	25.9078	28.4172	31.5464	41.9294	22.5685	46.4688
ENSMUSG00000054091	1810037I17Rik	979.148	989.04	943.497	945.481	979.812	1122.92	739.013	798.05	782.112	671.392	711.245	752.66	801.897	849.433	826.523	798.284	771.11	796.14	770.861	926.353	782.973	961.936	927.885	950.439	1626.72	1509.27	1347.16	1076.32	1356.93	1485.79	1130.44	1373.5	1399.17	1365.7	1072	1416.29
ENSMUSG00000054099	Slc25a40	243.483	251.425	243.038	230.913	237.314	403.614	507.957	362.023	430.307	497.698	403.994	419.117	315.516	310.667	315.411	366.238	324.181	329.863	363.116	441.025	367.308	686.81	583.867	689.908	1303.39	1188.39	1070.95	1140.95	1560.38	1472.33	993.995	998.908	1070.72	1303.8	1139.71	1559.74
ENSMUSG00000054115	Skp2	1142.63	1157.16	1231.11	1199.37	1057.22	1152.58	1318.49	1315.08	1058.32	1351.13	1240.65	1310.83	1083.43	1053.79	978.504	1264.67	1179.22	1159.91	1251.63	1178.08	1177.03	1483.07	1424.22	1404.33	1936	2153.07	2054.18	1694.81	1793.99	1850.96	1897.31	2252.71	2063.5	1505.47	1467.82	1653.68
ENSMUSG00000054128	H2-T3	0	0	0	0	0	0	8.252	4.00025	3.87664	5.01039	4.47887	5.83458	23.2997	21.6745	15.6144	13.3524	20.9826	14.6434	15.2144	16.1105	11.3176	12.0493	7.87827	8.16996	0	3.03676	0	0.897677	1.94682	0.897217	0.863593	0.861128	0.927834	0	0.868019	2.02038
ENSMUSG00000054136	Adm2	0	0	1.0613	5.74411	4.07406	1.05935	5.50133	22.0014	4.8458	7.51558	12.5408	19.4486	18.4456	4.12847	8.32769	13.3524	9.44216	13.8727	20.2858	23.1588	32.924	3.01233	13.1304	16.3399	14.0581	13.1593	11.2915	42.1908	70.0855	63.7024	28.4986	7.75015	10.2062	59.8991	29.5126	46.4688
ENSMUSG00000054146	Krt15	43.4791	77.245	63.6781	74.6735	47.8702	31.7806	11.9196	8.0005	8.72244	7.51558	16.1239	5.83458	16.5039	13.4175	9.36865	8.5837	3.14739	10.0192	3.04287	6.04143	9.25987	7.02876	4.37681	4.53887	0	3.03676	0.868575	0	3.89364	1.79443	0	0.861128	4.63917	2.99496	0	3.03058
ENSMUSG00000054150	Syne3	1386.11	1378.29	1409.41	1493.47	1322.03	745.785	496.037	477.03	566.958	572.019	509.696	543.588	583.463	533.605	655.806	601.813	634.723	709.05	585.245	548.764	628.642	485.989	493.705	544.664	29.1203	27.3309	33.8744	51.1676	30.1757	27.8137	29.3622	18.0837	44.5361	108.817	62.4974	56.5708
ENSMUSG00000054160	Nkx2-4	0	0	0	0	0	0	0.916889	1.00006	1.93832	0	0.895775	0	0	0	1.04096	0	0	0	1.01429	0	0	0	1.75073	0	6.0249	5.06127	8.68575	6.28374	7.78728	4.48609	12.0903	9.47241	11.134	20.9647	8.68019	3.03058
ENSMUSG00000054161	Fam83e	5.21749	4.54383	3.1839	3.44647	2.03703	4.23742	9.16889	12.0007	4.8458	3.34026	6.27042	5.83458	6.79574	4.12847	2.08192	5.72247	12.5895	3.85354	18.2572	14.0967	15.4331	14.0575	13.1304	10.8933	6.0249	2.02451	7.81718	6.28374	1.94682	0	3.45437	3.44451	0	9.98319	0.868019	2.02038
ENSMUSG00000054162	Spock3	326.963	242.337	300.348	323.968	308.61	126.063	6.41822	1.00006	3.87664	3.34026	4.47887	4.86215	1.94164	2.06424	5.20481	2.86123	5.24565	5.39495	15.2144	5.03453	5.14437	13.0534	3.50145	1.81555	4.0166	1.01225	0	3.59071	0.97341	0.897217	2.59078	3.44451	4.63917	1.99664	6.94415	3.03058
ENSMUSG00000054169	Ceacam10	0	3.02922	1.0613	0	1.01852	0	7.33511	5.00031	0.96916	9.18571	5.37465	5.83458	6.79574	3.09635	4.16385	10.4912	6.29477	6.16566	5.07145	1.00691	8.23099	1.00411	4.37681	4.53887	9.03734	21.2574	19.9772	12.5675	15.5746	7.17774	10.3631	3.44451	13.9175	17.9697	18.2284	13.1325
ENSMUSG00000054181	A930012O16Rik	5.21749	1.51461	2.1226	4.59529	5.09258	6.35612	4.58445	2.00012	3.87664	5.01039	5.37465	2.91729	7.76656	6.19271	2.08192	3.81498	6.29477	6.16566	4.05716	12.0829	6.17325	15.0616	16.6319	10.8933	3.01245	2.02451	6.9486	3.59071	3.89364	2.69165	5.18156	5.16677	1.85567	1.99664	6.07613	4.04077
ENSMUSG00000054196	Cthrc1	1182.63	1119.3	1219.43	1089.08	1038.89	2102.82	68.7667	62.0039	37.7972	81.0012	69.8704	36.9523	33.0079	16.5139	34.3517	31.4736	28.3265	16.9556	74.0432	63.4351	57.617	80.3287	65.6522	23.6021	25.1037	17.2083	17.3715	11.6698	36.9896	21.5332	18.999	10.3335	20.4124	23.9597	13.8883	46.4688
ENSMUSG00000054199	Gon4l	3099.19	3262.47	3203.01	3106.42	3095.27	2006.42	3657.47	3528.22	3761.31	3873.86	3969.18	3891.66	3974.54	3560.81	3727.68	4330.96	4525.94	4452.37	4326.96	3976.27	4183.4	4840.81	4775.98	4921.95	4071.83	4481.25	4744.16	4851.05	5074.38	5016.34	5484.68	4477.86	5135.56	4925.71	5156.9	5212.59
ENSMUSG00000054200	Ffar4	0	7.57304	3.1839	5.74411	4.07406	2.11871	7.33511	11.0007	13.5682	8.35064	6.27042	5.83458	15.5331	6.19271	4.16385	3.81498	3.14739	0.770707	4.05716	5.03453	5.14437	2.00822	2.62609	0	4.0166	1.01225	0.868575	3.59071	3.89364	4.48609	2.59078	2.58338	8.35051	4.9916	1.73604	2.02038
ENSMUSG00000054203	Ifi205	8.69581	18.1753	10.613	5.74411	7.12961	63.5612	4.58445	4.00025	2.90748	4.17532	4.47887	4.86215	13.5915	8.25694	10.4096	3.81498	11.5404	6.93636	13.1858	18.1243	15.4331	11.0452	14.8812	9.98551	2.0083	1.01225	3.4743	0.897677	0.97341	1.79443	0.863593	0	0.927834	0	0	1.01019
ENSMUSG00000054206	Gzmm	17.3916	18.1753	15.9195	22.9764	18.3333	13.7716	27.5067	32.002	31.9823	32.5675	36.7268	35.0075	35.9203	47.4774	47.8842	37.196	36.7195	46.2424	40.5716	53.366	48.3571	30.1233	26.2609	32.6798	37.1535	16.1961	19.1087	22.4419	20.4416	25.1221	6.90874	16.3614	28.7629	18.9681	15.6243	27.2752
ENSMUSG00000054215	Sprr2k	107.828	68.1574	78.5363	71.227	88.6108	57.2051	22.9222	13.0008	20.3524	23.3818	17.9155	24.3107	3.88328	13.4175	11.4506	0.953745	8.39303	6.93636	2.02858	15.1036	4.1155	2.00822	2.62609	0.907773	0	0	0	0	0	0	0	0	0	0	0	0
ENSMUSG00000054226	Tprkb	725.231	672.486	682.417	659.424	661.017	842.186	1572.46	1784.11	1498.32	1554.05	1590.9	1534.49	1384.39	1377.88	1426.12	1365.76	1299.87	1265.5	1116.73	1224.4	1114.27	1014.15	1041.68	966.779	682.822	662.015	718.312	717.244	661.919	666.633	620.06	623.457	729.278	629.939	632.786	638.442
ENSMUSG00000054237	Fra10ac1	222.613	240.823	191.034	267.676	254.629	268.017	508.873	474.03	394.448	473.481	375.33	431.759	399.007	378.787	390.361	424.416	373.49	427.742	396.587	445.052	421.838	427.75	476.197	436.639	629.602	723.762	564.574	686.723	786.515	798.523	550.109	515.816	684.742	690.837	611.953	758.654
ENSMUSG00000054247	Gm9939	10.435	10.6023	5.3065	10.3394	10.1852	2.11871	1.83378	3.00019	5.81496	4.17532	5.37465	0.972429	5.82492	2.06424	5.20481	4.76872	3.14739	3.85354	8.11432	7.04834	0	5.02054	0	3.63109	7.02905	15.1838	7.81718	7.18142	10.7075	9.86939	12.0903	7.75015	6.49484	12.9781	12.1523	16.1631
ENSMUSG00000054252	Fgfr3	17.3916	33.3214	43.5133	40.2088	28.5184	66.7393	169.624	177.011	263.611	146.136	121.825	171.148	81.5489	91.8585	137.407	45.7798	43.0143	71.6758	72.0146	75.5179	65.848	40.1643	62.1508	65.3597	22.0913	17.2083	12.1601	32.3164	18.4948	12.561	17.2719	24.1116	25.9794	27.9529	36.4568	16.1631
ENSMUSG00000054256	Msi1	422.616	419.547	406.478	391.748	426.758	345.349	14.6702	6.00037	17.4449	11.6909	8.06197	9.72429	12.6207	15.4818	15.6144	5.72247	7.3439	6.16566	12.1715	30.2072	24.693	28.115	45.5189	41.7576	462.913	453.49	500.299	476.667	407.859	384.009	747.871	296.228	415.67	490.175	800.314	643.493
ENSMUSG00000054263	Lifr	2429.61	2983.78	2434.62	2342.45	2112.4	3910.07	698.669	724.045	800.526	710.64	733.64	751.688	551.426	462.389	502.784	554.126	510.926	558.763	519.317	529.632	572.054	1092.47	955.021	927.744	2115.74	2079.17	2395.53	2432.71	2523.08	2268.17	2890.45	3646.88	2401.24	3468.16	3196.05	2380.01
ENSMUSG00000054272	Zscan4c	0	0	0	0	0	1.05935	0.916889	0	0	2.50519	0	0	0	0	0	1.90749	0	1.54141	0	0	2.05775	0	2.62609	7.26219	487.012	462.601	339.613	1015.27	800.143	671.119	319.529	0.861128	309.897	710.803	1275.99	782.899
ENSMUSG00000054277	Arfgap3	1015.67	1158.68	1085.71	1174.1	1150.92	1643.06	124.697	86.0054	96.916	125.26	115.555	108.912	131.061	151.721	157.185	136.386	112.257	97.8798	203.872	263.809	231.497	224.92	229.345	244.191	269.112	252.051	283.156	266.61	288.129	315.821	295.349	295.367	258.866	335.435	313.355	363.669
ENSMUSG00000054280	Prr14l	1464.37	1511.58	1361.65	1417.65	1415.74	1236.27	2194.12	2168.14	2303.69	2145.28	2130.15	2103.36	2118.33	2019.85	2307.81	2307.11	2268.22	2219.64	2052.92	2114.5	2082.44	2100.6	2193.66	2296.67	1865.71	2240.12	2325.18	2382.44	2219.37	2422.49	2508.74	2375.85	2570.1	2148.38	2324.55	2244.65
ENSMUSG00000054293	P2ry10b	71.3057	78.7597	84.9041	98.7987	99.8145	91.1044	17.4209	8.0005	8.72244	9.18571	18.8113	22.3659	1.94164	5.16059	2.08192	0.953745	6.29477	3.08283	2.02858	14.0967	9.25987	1.00411	6.12754	6.35441	0	0	0	0	0	0	0	0	0	0	0	0
ENSMUSG00000054302	Eapp	746.101	731.556	686.662	749.032	789.349	811.465	625.318	672.042	599.91	658.031	671.831	683.618	793.16	786.474	740.124	769.672	745.931	801.535	781.003	899.167	793.262	802.283	804.458	770.7	764.158	844.221	784.323	704.677	738.818	733.924	664.966	824.96	809.072	932.43	734.344	786.94
ENSMUSG00000054304	D130007C19Rik	15.6525	13.6315	8.49041	6.89293	17.3148	18.009	11.9196	9.00056	3.87664	5.01039	6.27042	6.80701	8.73738	15.4818	7.28673	5.72247	4.19652	12.3313	7.10003	9.06215	10.2887	7.02876	0	2.72332	2.0083	2.02451	0.868575	6.28374	0.97341	0.897217	6.04515	1.72226	8.35051	1.99664	0	3.03058
ENSMUSG00000054309	Cpsf3	1742.64	1911.44	1822.25	1885.22	1886.29	1670.6	3779.42	3910.24	3813.64	3782.01	3952.16	4084.2	3476.51	3538.1	3703.74	3649.03	3649.92	3764.13	3310.64	3292.58	3417.92	2988.23	3240.59	3071.91	2012.32	2045.77	2067.21	2215.47	2336.18	2458.38	2464.69	1953.04	1977.22	2548.71	2176.99	2283.03
ENSMUSG00000054312	Mrps21	907.843	890.59	868.144	845.533	901.386	991.555	594.144	579.036	600.879	582.04	718.411	612.631	672.778	680.166	734.919	637.102	635.772	704.426	629.874	718.931	624.527	684.802	677.531	651.781	734.033	725.787	654.906	639.146	519.801	601.136	559.608	626.901	629.072	482.188	428.801	530.351
ENSMUSG00000054320	Lrrc36	0	0	0	1.14882	0	0	0	0	0	0	0	0	1.94164	2.06424	2.08192	1.90749	7.3439	6.16566	2.02858	3.02072	2.05775	2.00822	0	2.72332	29.1203	16.1961	19.1087	25.135	50.6173	33.197	16.4083	0.861128	11.134	9.98319	10.4162	40.4077
ENSMUSG00000054321	Taf4b	253.918	181.753	209.076	173.472	238.333	126.063	1620.14	1707.11	1569.07	1621.69	1695.7	1744.54	1420.31	1249.89	1314.73	1425.85	1375.41	1516.75	1186.72	1039.13	1219.22	964.948	1037.3	1136.53	927.834	925.201	980.621	785.468	715.456	831.721	993.995	809.46	1121.75	620.954	703.963	707.135
ENSMUSG00000054325	Lce3a	0	0	0	0	0	0	10.0858	16.001	21.3215	4.17532	14.3324	27.228	14.5623	17.546	21.8602	15.2599	19.9335	13.8727	7.10003	11.076	13.3754	1.00411	2.62609	12.7088	0	0	0	0	0	0	0	0	0	0	0	0
ENSMUSG00000054342	Kcnn4	1309.59	955.718	1190.78	1143.08	1277.22	102.757	1194.71	1041.06	938.146	1231.72	937.876	910.194	1214.5	833.951	761.984	853.602	745.931	662.808	974.733	537.688	586.458	364.491	236.348	286.856	18.0747	21.2574	33.8744	16.1582	21.415	14.3555	17.2719	5.16677	25.0515	21.963	22.5685	15.1529
ENSMUSG00000054362	Lexm	0	0	0	0	0	0	0	2.00012	0	0	0.895775	2.91729	2.91246	0	2.08192	2.86123	1.04913	0.770707	0	7.04834	2.05775	7.02876	7.0029	10.8933	15.0622	21.2574	13.8972	38.6001	59.378	43.9637	26.7714	31.8617	13.9175	29.9496	16.4924	63.6421
ENSMUSG00000054364	Rhob	5629.67	5358.69	5600.49	5216.8	5609.98	3031.87	2977.14	2319.14	3035.41	2378.26	2177.63	2676.13	1981.44	1818.59	2286.99	1550.79	1489.76	1872.05	1237.43	1381.47	1550.51	689.823	619.757	916.851	364.506	422.11	379.567	384.206	341.667	314.026	362.709	397.841	305.258	345.418	293.39	407.108
ENSMUSG00000054381	Zfp747	276.527	268.086	232.425	261.931	284.166	370.774	347.501	414.026	402.201	381.624	352.039	348.13	378.62	395.301	402.852	396.758	386.079	354.525	351.959	341.341	358.048	326.335	317.757	333.153	410.697	443.368	425.602	378.82	416.619	365.167	455.977	437.453	363.711	370.376	401.893	350.537
ENSMUSG00000054385	Ceacam2	109.567	106.023	95.5171	118.329	96.759	7.41548	492.369	401.025	403.17	503.544	437.138	437.593	878.592	895.878	946.234	1019.55	1016.61	963.384	1256.71	1318.04	1266.54	2124.69	1951.18	2015.26	278.149	287.48	310.081	282.768	224.858	256.604	393.798	502.037	246.804	244.588	403.629	170.723
ENSMUSG00000054387	Mdm4	1968.73	2168.92	1858.34	2040.31	1862.86	3570.02	1911.71	1813.11	1791.98	2377.43	1920.54	1859.28	2386.28	2498.76	2475.41	3575.59	3658.31	3283.21	3169.66	3695.34	3083.54	4408.04	3973.27	4617.84	7898.64	7725.53	7240.44	7616.79	8165.93	8476.91	5841.34	7628.73	7007.93	7602.2	7334.76	7960.32
ENSMUSG00000054400	Cklf	106.089	145.402	111.437	120.626	101.852	121.826	159.539	163.01	143.436	187.054	150.49	160.451	176.689	159.978	129.079	192.656	180.45	168.014	193.729	185.271	184.169	187.768	227.594	208.788	155.643	144.752	165.898	166.968	184.948	196.491	278.94	147.253	177.216	178.699	318.563	194.967
ENSMUSG00000054404	Slfn5	546.097	610.387	476.524	415.874	483.795	926.935	50.4289	45.0028	55.2421	55.9493	55.538	46.6766	110.673	130.047	79.1131	155.46	132.19	107.128	157.215	150.029	82.3099	206.846	154.939	150.69	28.1162	27.3309	20.8458	26.0326	8.76069	0.897217	12.0903	42.1953	35.2577	66.8874	30.3807	20.2038
ENSMUSG00000054405	Dnajc8	3168.75	2812.63	2920.7	3191.43	3000.55	3340.14	3177.94	3417.21	3316.46	3541.51	3437.09	3716.63	3090.12	3319.29	3146.83	3365.77	3583.82	3539.86	3430.33	3690.31	3472.45	4193.16	4455.6	4202.08	6586.22	6720.36	6146.04	6517.14	6230.79	6450.1	5982.97	6412.82	6355.67	6699.72	6132.55	6096.51
ENSMUSG00000054408	Spcs3	3798.33	3398.78	3453.47	3361.45	3348.88	3546.72	5092.4	5002.31	4544.39	5345.25	5200.87	5452.41	4196.85	4215.17	3672.51	4049.6	3839.81	3737.16	3808.66	3875.58	3719.38	3270.38	3484.82	3281.6	2376.82	2590.36	2379.9	2430.01	2623.34	2706.01	3668.54	2349.16	2362.27	2841.22	3910.43	2584.07
ENSMUSG00000054409	Tmem74	69.5665	74.2158	63.6781	73.5246	84.5368	13.7716	0	0	1.93832	1.67013	1.79155	0.972429	0	1.03212	0	0	0	0.770707	0	1.00691	2.05775	1.00411	0.875363	0	6.0249	16.1961	14.7658	12.5675	8.76069	6.28052	8.63593	27.5561	24.1237	15.9731	13.8883	4.04077
ENSMUSG00000054414	Slc30a7	3450.5	3477.54	3226.35	3079.99	3382.49	3394.17	1945.64	1994.12	2007.13	1914.8	2111.34	2017.79	1864.94	1839.23	1878.94	1773.01	1700.64	1831.97	1675.61	1581.85	1672.95	1356.55	1427.72	1467.87	592.448	617.476	631.454	586.183	636.61	654.071	794.505	582.984	635.567	658.891	723.928	715.216
ENSMUSG00000054418	2900041M22Rik	1.73916	6.05843	6.36781	8.04176	3.05555	10.5935	19.2547	32.002	26.1673	20.0415	20.6028	20.421	45.6285	46.4453	72.8673	57.2247	47.2108	40.8475	67.9574	50.3453	54.5303	64.263	42.8928	39.0343	113.469	83.0049	81.6461	77.2002	55.4843	52.0386	104.495	117.113	86.2886	78.8672	66.8375	64.6523
ENSMUSG00000054423	Cadps	69.5665	90.8765	95.5171	95.3523	97.7775	5.29677	1.83378	3.00019	5.81496	0.835064	0.895775	1.94486	0.97082	1.03212	2.08192	0.953745	1.04913	3.08283	5.07145	2.01381	12.3465	7.02876	0.875363	4.53887	10.0415	12.1471	9.55433	20.6466	24.3352	9.86939	20.7262	11.1947	12.9897	23.9597	15.6243	24.2446
ENSMUSG00000054426	A930005H10Rik	102.611	130.256	114.621	106.84	124.259	218.227	187.045	215.013	197.709	147.806	245.442	229.493	242.705	235.323	241.503	210.778	268.577	212.715	214.015	174.195	217.092	194.797	203.084	208.788	105.436	104.262	103.36	87.0747	98.3144	91.5162	78.5869	103.335	100.206	100.83	88.5379	104.05
ENSMUSG00000054428	Atpif1	3313.1	3176.13	3382.37	3483.23	3678.88	3553.07	1318.49	1230.08	1229.86	1260.95	1396.51	1287.5	1467.88	1658.61	1495.86	1526.95	1703.79	1518.29	1825.72	1954.4	1785.1	2658.88	2728.51	2420.12	3954.34	3956.9	3534.23	3965.94	3626.92	3640.91	3061.44	3855.27	4087.11	3771.65	3074.52	3490.21
ENSMUSG00000054434	Tmem120b	121.741	115.11	136.908	139.007	119.166	140.894	316.327	350.022	333.391	305.634	299.189	345.212	299.983	282.8	292.51	261.326	242.349	238.919	211.987	194.333	189.313	150.616	174.197	145.244	184.763	203.463	215.407	219.931	251.14	209.949	180.491	170.503	193.917	179.697	186.624	226.283
ENSMUSG00000054452	Aes	10010.6	9143.69	9737.44	9846.56	9903.03	9244.98	1009.49	896.056	1110.66	986.211	1064.18	986.043	674.72	868.011	892.104	690.511	935.823	799.223	1225.26	1486.19	1502.16	2007.21	2439.64	2318.45	2112.73	1928.35	2293.04	2478.49	1888.41	1993.62	2222.02	2201.9	1748.97	2946.04	3051.09	2176.96
ENSMUSG00000054453	Sytl5	73.0448	62.099	74.2911	64.334	69.259	28.6026	6.41822	11.0007	12.5991	10.8558	9.85352	9.72429	7.76656	3.09635	6.24577	3.81498	3.14739	0.770707	11.1572	7.04834	4.1155	7.02876	12.2551	8.16996	5.02075	5.06127	0.868575	0.897677	7.78728	3.58887	7.77233	1.72226	12.0618	6.98823	13.0203	6.06115
ENSMUSG00000054455	Vapb	4894	4802.82	4837.41	5074.35	4953.04	5279.82	4412.99	4603.29	4763.42	4294.74	4184.16	4618.07	4174.53	4141.89	4072.24	3868.39	4051.74	3862.78	3087.5	2967.35	3036.21	2626.75	2542.05	2616.2	2023.36	2023.5	2048.1	1929.11	1946.82	1967.6	1879.18	2073.6	1985.57	1763.03	1780.31	2027.46
ENSMUSG00000054459	Vsnl1	8.69581	9.08765	7.42911	6.89293	7.12961	9.53418	9.16889	3.00019	4.8458	5.01039	4.47887	5.83458	5.82492	5.16059	6.24577	4.76872	6.29477	4.62424	7.10003	10.0691	1.02887	3.01233	0	0.907773	12.0498	4.04902	11.2915	0.897677	0.97341	2.69165	10.3631	5.16677	5.56701	0.998319	6.94415	1.01019
ENSMUSG00000054469	Lclat1	2243.52	2046.24	2140.64	2222.97	2289.62	1538.18	1153.45	1222.08	1252.15	1398.73	1552.38	1567.56	1196.05	1057.92	1185.66	1372.44	1388	1480.53	887.504	823.649	868.37	837.427	847.351	821.535	120.498	145.765	142.446	103.233	149.905	193.799	122.63	111.085	118.763	225.62	157.979	179.814
ENSMUSG00000054474	Thnsl2	100.871	107.537	100.824	119.478	90.6479	138.775	18.3378	21.0013	26.1673	16.7013	29.5606	21.3934	20.3872	45.4132	15.6144	25.7511	35.6704	26.204	26.3715	26.1795	31.8951	48.1972	30.6377	50.8353	19.0788	22.2696	32.1373	49.3723	39.9098	23.3277	34.5437	20.6671	10.2062	105.822	45.137	33.3363
ENSMUSG00000054477	Kcnn2	3.47832	3.02922	2.1226	3.44647	2.03703	5.29677	5.50133	2.00012	5.81496	5.01039	4.47887	2.91729	6.79574	5.16059	7.28673	2.86123	3.14739	3.08283	6.08574	9.06215	5.14437	11.0452	6.12754	8.16996	97.4025	98.1887	90.3318	80.791	90.5271	82.544	100.177	85.2517	87.2164	105.822	77.2537	81.8256
ENSMUSG00000054484	Tmem62	69.5665	83.3035	71.1072	80.4176	108.981	87.9264	450.193	522.033	527.223	525.255	558.068	570.816	522.301	554.247	526.726	564.617	537.154	514.062	423.973	402.762	419.781	293.2	256.481	282.318	37.1535	35.4289	43.4288	36.8048	41.8566	30.5054	66.4966	34.4451	38.969	34.9412	44.269	19.1937
ENSMUSG00000054493	Gm9947	0	4.54383	0	0	0	0	11.9196	14.0009	15.5066	14.1961	14.3324	22.3659	8.73738	7.22483	11.4506	7.62996	11.5404	3.85354	10.1429	5.03453	6.17325	4.01643	2.62609	5.44664	4.0166	0	2.60573	2.69303	1.94682	2.69165	2.59078	7.75015	0	0.998319	2.60406	0
ENSMUSG00000054499	Dedd2	191.308	174.18	153.889	195.3	179.259	203.396	893.967	826.052	885.812	881.828	855.465	1005.49	1694.08	1631.78	1658.25	1889.37	1894.73	1771.08	1840.94	1601.99	1608.13	1552.35	1641.31	1752	1054.36	959.618	1049.24	971.287	832.265	838.898	810.05	1091.91	1002.06	812.632	894.928	919.275
ENSMUSG00000054509	Parp4	695.665	730.041	697.275	812.217	758.794	686.461	345.667	345.022	328.545	376.614	425.493	352.019	443.665	476.838	524.645	486.41	575.972	562.616	571.045	623.275	583.372	627.568	701.166	676.291	108.448	126.532	145.052	148.117	164.506	165.088	280.668	167.92	145.67	243.59	199.644	240.426
ENSMUSG00000054517	Trim65	130.437	124.198	85.9654	122.924	140.555	69.9174	168.708	226.014	176.387	175.364	230.214	191.569	244.647	220.873	202.987	269.91	202.482	198.072	226.187	213.464	200.63	137.563	139.183	182.462	13.0539	24.2941	22.583	26.0326	27.2555	26.0193	44.0432	20.6671	23.1959	23.9597	26.0406	26.265
ENSMUSG00000054519	Zfp867	198.265	192.355	177.237	191.853	198.611	241.533	83.4369	67.0042	67.8412	90.187	85.0986	73.9046	84.4613	86.6979	98.8913	95.3745	91.2742	92.4848	94.329	133.918	93.6276	101.415	118.174	101.671	263.087	251.039	265.784	238.782	289.103	253.015	290.167	298.811	275.567	332.44	249.989	260.63
ENSMUSG00000054520	Sh3bp2	200.004	192.355	158.134	196.449	164.999	163.14	850.873	717.045	716.209	816.693	724.682	766.274	759.181	612.046	683.912	696.234	725.997	713.675	533.517	548.764	627.613	374.533	477.948	492.013	91.3776	101.225	100.755	72.7119	64.245	67.2913	95.8588	58.5567	100.206	66.8874	84.1978	82.8358
ENSMUSG00000054537	Tmprss11e	3.47832	0	1.0613	3.44647	0	0	12.8364	13.0008	12.5991	16.7013	14.3324	14.5864	33.0079	13.4175	21.8602	25.7511	24.13	21.5798	15.2144	11.076	20.5775	23.0945	4.37681	9.98551	0	0	0	0	1.94682	0	0.863593	0	0	0	0	0
ENSMUSG00000054545	Ugt1a6a	15.6525	21.2045	16.9808	9.19058	19.3518	27.5432	12.8364	7.00044	10.6608	20.8766	8.95775	2.91729	10.679	12.3854	20.8192	28.6123	16.7861	16.1848	21.3001	22.1519	11.3176	6.02465	13.1304	8.16996	0	1.01225	0	0	0	0.897217	0	1.72226	0	0	0.868019	0
ENSMUSG00000054555	Adam12	1401.76	1211.69	1239.6	1120.1	1093.89	1044.52	102.692	70.0044	72.687	99.3727	128.096	56.4009	55.3367	37.1562	45.8023	53.4097	41.9652	38.5354	133.886	137.946	97.7431	94.3862	56.8986	34.4954	2.0083	2.02451	2.60573	1.79535	0.97341	1.79443	0	0	0	0	0	3.03058
ENSMUSG00000054568	Usp17la	0	3.02922	0	5.74411	6.11109	12.7122	0	0	0	0.835064	0	0	0	0	0	0	0	0.770707	0	0	0	1.00411	0	0.907773	18.0747	31.3799	25.1887	39.4978	30.1757	18.8416	23.317	0.861128	3.71134	42.9277	81.5938	50.5096
ENSMUSG00000054580	Pla2r1	601.75	614.931	660.129	603.132	622.313	600.654	29.3404	14.0009	14.5374	20.0415	18.8113	23.3383	5.82492	17.546	23.9421	19.0749	10.4913	11.5606	25.3573	19.1312	26.7507	30.1233	15.7565	25.4177	1.00415	0	1.73715	0.897677	0	0	2.59078	1.72226	3.71134	10.9815	2.60406	4.04077
ENSMUSG00000054589	Gm9949	24.3483	16.6607	21.226	18.3812	29.5369	5.29677	9.16889	5.00031	12.5991	5.01039	6.27042	9.72429	7.76656	5.16059	9.36865	6.67621	8.39303	6.93636	6.08574	7.04834	9.25987	4.01643	3.50145	0	1.00415	1.01225	0.868575	1.79535	0.97341	0	0.863593	0	0.927834	0	0.868019	0
ENSMUSG00000054604	Cggbp1	3709.63	3669.9	3858.89	3853.15	3930.45	3812.61	3146.76	3447.22	3271.88	3164.89	3365.43	3578.54	2811.49	2998.3	2966.74	2729.62	2888.25	3021.94	2520.51	3181.82	3076.33	3157.92	3464.69	3267.08	3456.28	3489.24	3501.23	4518.01	3855.68	3769.21	4242.83	4523.5	3375.46	4832.86	5035.38	3780.14
ENSMUSG00000054611	Kdm2a	4367.04	4621.07	4340.72	4366.67	4179.99	4379.37	2754.33	2823.18	2692.33	2866.78	2811.84	2779.2	2621.21	2412.06	2599.28	2888.89	2940.71	2937.16	3064.17	2819.34	3094.85	3498.31	3659.02	3582.07	2853.79	3201.76	3187.67	3563.78	3219.07	3054.13	4326.6	4344.39	3738.24	3737.71	3731.61	3041.69
ENSMUSG00000054612	Mgmt	1012.19	1037.51	1138.78	1102.87	1103.05	1153.64	105.442	48.003	61.0571	101.878	69.8704	72.9322	88.3446	57.7986	46.8433	72.4846	61.8986	32.3697	39.5573	43.2969	38.0684	44.1808	42.8928	21.7866	328.357	318.86	286.63	249.554	329.986	358.887	252.169	238.532	234.742	374.37	328.111	321.241
ENSMUSG00000054619	Mettl7a1	109.567	137.829	140.092	144.752	127.314	184.328	47.6782	33.0021	31.0131	56.7844	38.5183	44.7318	109.703	116.629	63.4986	101.097	104.913	83.2364	173.444	146.001	107.003	246.007	229.345	196.079	274.133	301.652	276.207	295.336	312.464	340.045	196.036	336.701	271.855	377.365	173.604	328.313
ENSMUSG00000054626	Xlr	5.21749	13.6315	4.2452	10.3394	6.11109	32.84	12.8364	12.0007	16.4757	17.5364	17.9155	19.4486	17.4748	18.5781	22.9012	16.2137	9.44216	12.3313	6.08574	15.1036	14.4042	6.02465	21.0087	5.44664	4.0166	1.01225	0.868575	2.69303	2.92023	0.897217	0	0	0	2.99496	8.68019	2.02038
ENSMUSG00000054640	Slc8a1	2217.43	2171.95	2115.17	2180.46	2112.4	3097.55	269.565	253.016	193.832	269.726	225.735	232.411	123.294	99.0833	134.284	68.6696	109.109	106.358	115.629	93.6422	119.349	70.2876	49.8957	42.6654	8.0332	14.1716	6.08003	8.97677	16.548	10.7666	19.8626	7.75015	14.8454	8.98487	5.20811	7.07135
ENSMUSG00000054641	Mmrn1	13.9133	10.6023	14.8582	10.3394	15.2777	20.1277	3.66756	3.00019	5.81496	8.35064	0.895775	0.972429	3.88328	8.25694	10.4096	1.90749	8.39303	2.31212	6.08574	12.0829	13.3754	6.02465	4.37681	1.81555	0	0	0	0	0	0	0	0	0	0	0	0
ENSMUSG00000054648	Zfp869	598.272	674.001	655.884	689.293	646.757	741.548	589.56	588.037	503.963	582.04	576.879	625.272	578.609	599.66	577.734	615.165	581.217	636.604	591.331	773.304	665.682	742.036	763.316	737.112	532.199	558.765	437.762	491.029	371.842	416.309	947.361	418.508	429.587	561.055	793.369	354.578
ENSMUSG00000054659	Pm20d2	8.69581	7.57304	5.3065	3.44647	4.07406	9.53418	12.8364	6.00037	9.6916	10.0208	7.1662	7.77943	4.8541	6.19271	8.32769	3.81498	7.3439	3.85354	5.07145	3.02072	9.25987	3.01233	10.5044	6.35441	44.1826	55.674	59.0631	50.2699	42.83	36.7859	51.8156	36.1674	43.6082	40.9311	32.1167	56.5708
ENSMUSG00000054662	Ano9	0	0	0	0	0	2.11871	24.756	11.0007	18.414	30.8974	18.8113	24.3107	116.498	157.914	112.424	180.258	182.548	125.625	474.688	453.108	246.93	467.915	353.647	357.663	1647.81	1450.56	1359.32	983.854	1609.05	1442.73	1111.44	551.122	1499.38	653.899	684.867	1190.01
ENSMUSG00000054667	Irs4	0	1.51461	2.1226	0	1.01852	0	20.1716	22.0014	17.4449	21.7117	27.769	28.2005	4.8541	12.3854	11.4506	7.62996	5.24565	11.5606	4.05716	10.0691	8.23099	0	1.75073	0.907773	110.456	100.213	112.915	62.8374	76.8994	68.1885	65.6331	74.9181	91.8556	72.8773	78.1217	90.9173
ENSMUSG00000054675	Tmem119	2586.13	2491.53	2580.02	2424.02	2555.46	2263.84	191.63	181.011	150.22	164.508	266.941	186.706	95.1403	116.629	96.8094	60.0859	133.239	71.6758	67.9574	131.905	92.5987	66.2712	52.5218	31.7721	3.01245	7.08578	2.60573	6.28374	6.81387	4.48609	5.18156	0.861128	0.927834	4.9916	2.60406	5.05096
ENSMUSG00000054676	1600014C10Rik	556.532	543.745	631.474	522.714	584.628	753.201	200.799	220.014	192.863	202.086	271.42	186.706	335.904	360.209	339.353	298.522	364.048	271.289	391.516	373.562	363.193	303.241	231.096	242.376	149.618	117.422	134.629	137.345	142.118	168.677	140.766	152.42	133.608	158.733	150.167	141.427
ENSMUSG00000054679	Srsf12	100.871	93.9057	126.295	102.245	88.6108	73.0954	6.41822	0	6.78412	1.67013	0.895775	1.94486	4.8541	1.03212	5.20481	1.90749	4.19652	3.85354	2.02858	3.02072	9.25987	19.0781	14.0058	16.3399	16.0664	22.2696	15.6344	21.5443	12.6543	11.6638	16.4083	14.6392	7.42268	23.9597	22.5685	11.1121
ENSMUSG00000054690	Emcn	48.6965	45.4383	42.452	52.8458	50.9258	20.1277	0	0	0	0	0	0.972429	0	0	0	0	0	0	0	0	0	2.00822	0	0	0	0	0	0	0	0	0	0	0	0	0	0
ENSMUSG00000054693	Adam10	6426.21	6918.73	6519.57	6727.5	6417.67	6676.05	6289.86	5967.37	5978.75	6179.48	5870.91	6294.54	5920.06	5875.85	5829.38	5455.42	5314.89	5615.37	5096.81	5064.74	5389.24	4107.81	3791.2	3999.65	542.241	545.605	717.443	596.955	655.105	700.727	659.785	617.429	637.422	1115.12	750.836	750.573
ENSMUSG00000054702	Ap1s3	31.3049	22.7191	26.5325	42.5064	35.648	20.1277	959.066	1011.06	805.372	1119.82	1063.28	977.292	1061.11	986.705	1005.57	1133.05	1230.63	1123.69	768.832	699.799	596.747	647.65	634.638	569.174	75.3112	87.0539	72.0917	68.2235	92.4739	69.0857	83.7685	45.6398	92.7834	77.8689	73.7816	50.5096
ENSMUSG00000054708	Ankrd24	173.916	154.49	142.214	132.115	124.259	174.793	46.7613	45.0028	56.2113	68.4753	54.6423	39.8696	61.1616	55.7344	45.8023	57.2247	48.2599	50.8667	93.3147	87.6008	48.3571	113.464	94.5392	98.9473	481.992	439.319	453.396	403.955	433.167	395.673	468.931	380.618	468.556	367.381	352.416	484.892
ENSMUSG00000054715	Zscan22	240.004	274.144	307.777	264.229	288.24	224.583	175.126	189.012	153.127	202.086	187.217	201.293	146.594	148.625	173.841	240.344	230.808	196.53	200.829	259.782	231.497	339.389	319.507	280.502	265.095	283.431	296.184	276.485	279.369	257.501	334.21	330.673	255.154	304.487	260.406	251.538
ENSMUSG00000054716	Zfp771	763.492	643.709	678.171	635.299	606.017	560.398	320.911	298.019	355.682	292.273	283.961	268.391	225.23	234.291	264.404	259.419	280.117	244.314	226.187	244.678	216.064	261.068	266.986	282.318	290.199	251.039	357.853	189.41	227.778	224.304	321.257	322.923	254.227	176.702	280.37	244.467
ENSMUSG00000054717	Hmgb2	2728.75	2694.49	2630.97	2459.63	2295.73	2688.64	2512.28	2783.17	2144.75	2958.63	2863.79	2553.6	2483.36	2510.11	2198.51	3303.77	3774.77	3630.03	5285.47	5586.31	4827.48	9634.42	10198	8455.91	17402.9	18309.7	16245	14906.8	15842.2	16577.9	23592.5	18553.9	16398.5	14062.3	22212.6	14384.1
ENSMUSG00000054720	Lrrc8c	3080.06	2838.38	2941.93	2985.79	3027.03	1673.78	2597.55	2573.16	2482.02	2485.99	2588.79	2479.69	2247.45	1850.59	2104.82	2230.81	1931.45	2230.43	1784.14	1569.77	1720.28	1445.92	1526.63	1518.7	51.2116	70.8578	53.8517	53.8606	47.6971	39.4776	78.5869	85.2517	62.1649	62.8941	50.3451	51.5198
ENSMUSG00000054723	Vmac	455.661	415.003	393.743	435.404	476.665	492.6	129.281	146.009	149.251	111.064	148.699	133.223	197.076	201.263	241.503	203.148	200.384	249.709	248.501	199.367	206.804	280.146	270.487	256.9	364.506	342.142	382.173	390.49	487.678	479.114	285.849	414.202	350.721	542.087	401.893	562.677
ENSMUSG00000054728	Phactr1	140.872	139.344	178.299	147.049	161.944	237.295	36.6756	20.0012	29.0748	24.2169	30.4563	18.4762	60.1908	62.9592	46.8433	61.0397	63.9969	78.6121	75.0575	80.5525	98.7719	71.2917	63.9015	80.7918	23.0954	26.3186	41.6916	17.9535	26.2821	32.2998	18.999	17.2226	32.4742	62.8941	22.5685	33.3363
ENSMUSG00000054733	Msra	189.569	193.87	170.869	163.133	189.444	162.081	132.949	129.008	126.96	121.084	182.738	138.085	264.063	287.961	222.766	226.038	238.152	230.441	274.873	221.519	233.554	219.9	176.823	173.385	140.581	151.838	118.126	145.424	146.011	142.658	150.265	99.8908	141.031	136.77	189.228	152.539
ENSMUSG00000054737	Zfp182	73.0448	71.1866	73.2298	83.864	86.5738	198.099	101.775	103.006	131.806	131.105	112.868	125.443	113.586	141.4	125.956	188.841	116.453	154.141	138.958	202.388	108.032	186.764	167.194	177.016	278.149	294.566	231.91	231.601	293.97	304.157	275.486	198.921	240.309	252.575	320.299	236.385
ENSMUSG00000054752	Fsd1l	196.525	177.209	187.85	174.621	157.87	275.432	645.49	724.045	594.095	688.093	741.702	603.879	698.019	762.735	696.403	846.925	680.885	840.841	811.432	822.642	786.06	581.379	498.081	612.747	986.075	981.887	1051.84	1272.91	1199.24	1146.64	1223.71	904.184	1167.22	946.406	1051.17	988.978
ENSMUSG00000054753	AU018091	0	0	3.1839	2.29764	1.01852	0	83.4369	72.0045	66.872	131.94	101.223	94.3256	161.156	152.753	111.383	232.714	276.97	197.301	484.831	777.331	613.209	2057.42	2128.01	1584.97	5469.6	5734.42	5627.5	7713.74	9705.87	8974.87	4446.64	3271.42	6884.53	7066.1	6469.35	7114.78
ENSMUSG00000054763	Defb42	8.69581	9.08765	9.55171	11.4882	13.2407	11.6529	3.66756	5.00031	0.96916	1.67013	5.37465	1.94486	3.88328	5.16059	7.28673	3.81498	5.24565	2.31212	0	1.00691	4.1155	0	0	0	1.00415	2.02451	2.60573	6.28374	3.89364	1.79443	3.45437	0	3.71134	11.9798	4.34009	8.08154
ENSMUSG00000054766	Set	13669.8	12613.7	13039.1	13179.3	12895.4	10679.3	33338.1	34886.2	32023.9	34923.2	33712.5	35022	29322.6	28021	26549.7	29875.1	29794.2	30670.3	28375.8	27807.7	26399.9	30036.9	31880.7	29393.7	45277.1	45072.7	43035.3	43220.5	39327.7	40280.6	39853.9	47038.2	44547.2	37567.7	40236.2	39955.1
ENSMUSG00000054770	Kctd18	283.483	284.746	278.061	295.247	288.24	521.202	170.541	156.01	154.096	192.065	176.468	148.782	173.777	184.749	171.759	259.419	229.759	215.798	229.23	285.961	238.699	418.713	380.783	436.639	282.166	241.929	241.464	265.712	297.863	294.287	273.759	210.115	265.361	317.465	290.786	316.19
ENSMUSG00000054792	Klhl18	655.664	760.334	655.884	683.549	682.405	645.146	1040.67	1137.07	1188.19	972.015	1036.41	1045.36	738.794	733.836	829.646	673.344	602.2	683.617	595.388	562.86	588.516	426.746	435.055	443.901	193.801	189.292	226.698	203.773	230.698	202.771	268.577	305.7	208.763	236.602	233.497	187.896
ENSMUSG00000054793	Cadm4	740.883	839.093	840.55	736.395	756.757	420.563	336.498	197.012	442.906	176.199	202.445	246.025	612.587	566.633	683.912	447.306	463.715	406.933	657.26	706.848	807.666	546.235	560.232	595.499	78.3237	69.8456	124.206	113.107	131.41	121.124	129.539	76.6404	74.2268	373.371	177.076	188.906
ENSMUSG00000054808	Actn4	22616.1	21970.9	22916.7	22268.8	23316.9	15859.6	20255	19203.2	21260.5	19432.8	19544.9	20093.3	21653.2	20469	20647.5	21814.1	21276.3	20409.9	19437.9	20295.2	21257.6	22943.9	24303.6	22962.1	15464.9	15659.6	15943.6	17478.7	17664.5	16410.1	14624.9	16941	16828.1	16011	13917.8	15561
ENSMUSG00000054814	Usp46	1170.46	1108.69	1221.56	1203.97	1253.79	1036.05	1854.87	1953.12	1877.26	1776.18	1916.96	1924.44	1997.95	2079.72	1936.19	2125.9	2209.47	2176.48	2223.32	2187	2080.38	2179.92	2163.02	2094.23	433.793	521.311	460.345	345.606	379.63	419.001	538.882	522.705	493.608	561.055	546.852	601.064
ENSMUSG00000054823	Nsd3	3173.97	3397.27	3156.31	3438.43	3132.95	2731.01	1543.12	1478.09	1538.06	1553.22	1505.8	1460.59	1558.17	1549.21	1709.26	1591.8	1635.59	1727.93	1672.56	1762.08	1819.05	1556.37	1453.1	1682.1	873.61	897.87	853.809	922.812	986.064	1008.47	1714.23	860.267	984.432	1168.03	1508.62	1085.96
ENSMUSG00000054836	Elp6	252.179	292.319	351.291	298.694	345.277	320.984	410.766	387.024	407.047	404.171	451.47	378.275	428.132	360.209	362.255	385.313	354.606	418.494	361.087	310.127	336.442	321.315	309.878	351.308	367.519	343.154	304.87	316.88	288.129	322.998	325.574	350.479	313.608	291.509	269.954	299.017
ENSMUSG00000054843	Atrnl1	3838.33	3622.94	3762.31	3492.42	3569.9	4067.92	387.844	407.025	399.294	404.171	470.282	413.282	249.501	295.186	310.206	206.963	214.022	245.085	341.816	268.844	352.904	245.003	216.215	230.574	116.481	152.851	146.789	149.912	166.453	183.93	185.672	129.169	129.897	206.652	192.7	222.242
ENSMUSG00000054850	Smim10l2a	20.8699	21.2045	15.9195	29.8694	14.2592	23.3058	66.016	73.0046	58.1496	86.8467	77.9324	48.6215	135.915	148.625	125.956	126.848	107.011	98.6505	117.658	73.5041	87.4543	46.189	63.0261	57.1897	162.672	166.01	155.475	121.186	129.463	139.069	173.582	128.308	139.175	117.802	200.512	144.458
ENSMUSG00000054855	Rnd1	205.221	162.063	203.77	175.77	156.851	364.418	90.772	78.0049	62.0262	74.3207	67.1831	68.0701	58.2492	49.5417	65.5806	62.9472	52.4565	50.096	59.8431	69.4765	65.848	76.3123	92.7885	73.5296	114.473	124.507	115.52	77.2002	75.9259	85.2357	100.177	68.8902	84.4329	92.8437	74.6496	89.9071
ENSMUSG00000054863	Fam19a5	325.223	345.331	314.145	323.968	366.666	209.752	958.149	854.053	1000.17	816.693	758.721	918.946	583.463	433.49	465.31	422.509	305.297	356.067	308.344	252.733	232.526	153.629	93.6638	130.719	63.2614	42.5147	56.4574	49.3723	42.83	49.347	72.5418	47.362	45.4639	56.9042	57.2893	45.4587
ENSMUSG00000054871	Tmem158	600.011	489.219	462.727	461.827	519.443	283.907	45.8445	36.0022	71.7178	25.887	33.1437	36.9523	44.6577	22.7066	22.9012	21.9361	11.5404	13.102	40.5716	22.1519	36.0106	30.1233	11.3797	18.1555	22.0913	22.2696	47.7716	35.9071	28.2289	31.4026	37.9981	30.1395	33.402	36.9378	41.6649	41.4179
ENSMUSG00000054874	Pcnx3	3968.77	3994.02	4067.97	3940.46	3999.71	3203.49	2352.74	2571.16	2462.63	2340.69	2397.99	2293.96	2324.14	1938.32	2096.5	2202.2	2116.09	2099.41	2322.72	2055.09	2208.99	2491.19	2328.47	2401.97	1994.24	1931.38	2408.56	1968.61	2277.78	2267.27	2662.46	2238.93	2139.59	2231.24	2404.41	2143.63
ENSMUSG00000054889	Dsp	716.535	710.351	738.665	749.032	733.331	108.054	46161.7	44143.8	53396.8	44421.2	45640.6	50828.9	63802.3	54950	66739.2	60295.7	58938	63048.5	50990.4	44662.3	53572.5	29068.9	26139.2	33080.2	420.739	459.564	588.894	738.788	894.563	768.915	478.43	229.06	638.35	793.664	826.354	1502.16
ENSMUSG00000054893	Zfp667	252.179	236.279	252.59	219.425	226.11	220.346	111.86	108.007	100.793	82.6714	90.4733	131.278	148.535	158.946	148.857	123.987	102.815	130.249	163.301	229.574	200.63	160.657	200.458	206.972	402.664	407.939	370.882	295.336	353.348	344.531	344.574	347.896	390.618	311.476	316.827	370.741
ENSMUSG00000054894	Atp5s	88.6973	113.596	90.2106	76.9711	105.926	118.648	53.1796	44.0027	46.5197	40.9182	34.9352	44.7318	44.6577	70.184	69.7444	46.7335	57.7021	62.4273	68.9717	70.4834	77.1656	103.423	85.7856	51.7431	158.656	128.556	132.892	114.903	144.065	131.891	117.449	142.086	105.773	182.692	134.543	177.794
ENSMUSG00000054901	Arhgef33	6.95665	0	3.1839	10.3394	4.07406	6.35612	18.3378	17.0011	9.6916	35.0727	41.2056	23.3383	34.9495	25.8029	31.2288	22.8899	27.2774	45.4717	24.343	20.1381	23.6641	10.0411	3.50145	10.8933	0	1.01225	0.868575	2.69303	4.86705	2.69165	1.72719	0	2.7835	10.9815	33.8527	3.03058
ENSMUSG00000054910	4931415C17Rik	1.73916	1.51461	5.3065	1.14882	4.07406	2.11871	10.0858	4.00025	7.75328	11.6909	3.5831	14.5864	17.4748	13.4175	16.6554	12.3987	9.44216	13.102	18.2572	12.0829	9.25987	4.01643	6.12754	3.63109	1.00415	5.06127	6.08003	5.38606	7.78728	3.58887	2.59078	9.47241	5.56701	8.98487	1.73604	1.01019
ENSMUSG00000054920	Klhl5	1313.07	1288.93	1288.42	1278.64	1253.79	1333.73	1460.6	1550.1	1592.33	1454.68	1408.16	1583.12	962.082	977.416	984.749	843.11	819.37	875.523	636.974	688.723	639.96	436.787	421.05	523.785	94.39	84.0172	101.623	105.028	134.331	157.91	164.083	112.808	82.5773	162.726	99.8222	158.6
ENSMUSG00000054931	Zkscan4	121.741	127.227	102.946	114.882	111.018	186.446	59.5978	29.0018	56.2113	60.9597	43.893	27.228	45.6285	62.9592	60.3758	61.0397	79.7338	43.9303	79.1146	61.4212	80.2522	73.2999	78.7827	64.4519	73.3029	61.7476	73.8289	50.2699	51.5907	75.3663	75.1326	75.7792	63.0927	69.8823	86.8019	73.744
ENSMUSG00000054932	Afp	6.95665	7.57304	2.1226	5.74411	1.01852	0	17.4209	9.00056	14.5374	11.6909	13.4366	8.75186	10.679	12.3854	23.9421	14.3062	13.6387	15.4141	1.01429	12.0829	8.23099	5.02054	6.12754	8.16996	0	0	0	0.897677	0	0	0	0	0	0	0	1.01019
ENSMUSG00000054934	Kcnmb4	59.1315	63.6136	64.7394	55.1435	58.0554	52.9677	12.8364	19.0012	11.6299	10.8558	8.06197	3.88972	6.79574	9.28906	13.5325	7.62996	6.29477	7.70707	6.08574	11.076	6.17325	9.03698	1.75073	2.72332	7.02905	4.04902	4.34288	6.28374	8.76069	4.48609	8.63593	6.88902	12.0618	5.98991	6.94415	9.09173
ENSMUSG00000054939	Zfp174	69.5665	65.1282	62.6168	56.2923	62.1294	86.867	17.4209	14.0009	15.5066	20.0415	11.6451	10.6967	21.358	16.5139	11.4506	12.3987	11.5404	15.4141	22.3144	21.145	26.7507	33.1356	35.8899	42.6654	29.1203	42.5147	27.7944	33.2141	37.963	42.1692	53.5428	45.6398	39.8969	73.8756	49.4771	74.7542
ENSMUSG00000054942	Miga1	572.184	545.259	608.125	600.834	557.128	500.015	1191.96	1084.07	1131.01	1318.57	1311.41	1449.89	1441.67	1324.21	1421.95	1580.36	1484.52	1542.96	1276.99	1271.72	1275.8	1190.87	1210.63	1297.21	1912.9	1948.59	2172.31	2571.85	2473.43	2463.76	2590.78	1978.01	2315.87	3020.91	2465.17	2879.05
ENSMUSG00000054945	Gm9958	8.69581	9.08765	14.8582	21.8276	12.2222	11.6529	3.66756	6.00037	8.72244	15.0312	14.3324	7.77943	16.5039	11.3533	15.6144	10.4912	26.2282	13.8727	15.2144	15.1036	13.3754	10.0411	14.8812	13.6166	18.0747	18.2206	15.6344	34.1117	19.4682	22.4304	20.7262	31.0006	20.4124	27.9529	30.3807	17.1733
ENSMUSG00000054951	9130008F23Rik	97.3931	128.742	135.847	142.454	110	118.648	129.281	164.01	159.911	140.291	146.011	137.113	121.352	135.207	173.841	154.507	152.124	144.893	95.3433	114.787	112.147	81.3328	73.5305	90.7773	6.0249	5.06127	1.73715	1.79535	4.86705	3.58887	0	1.72226	4.63917	3.99328	5.20811	3.03058
ENSMUSG00000054958	Nt5c1a	3.47832	4.54383	5.3065	3.44647	0	0	3.66756	6.00037	0	0	0	1.94486	2.91246	4.12847	0	5.72247	3.14739	4.62424	17.2429	18.1243	16.462	11.0452	4.37681	9.07773	0	0	0	0.897677	0	0.897217	1.72719	0	0	0	0	0
ENSMUSG00000054966	Lmntd1	22.6091	10.6023	18.0421	17.2323	13.2407	24.3651	0	0	0.96916	0	0.895775	0	0	1.03212	5.20481	0	0	0	0	2.01381	2.05775	1.00411	0	0	0	0	0	0	0	0.897217	0	0	0	0	0	2.02038
ENSMUSG00000054967	Zfp647	135.655	216.589	206.954	215.979	214.907	270.135	91.6889	108.007	104.669	86.0116	94.9521	104.05	66.9866	81.5373	77.0311	78.2071	76.5864	80.1535	66.9432	91.6284	113.176	77.3164	97.1653	115.287	139.577	143.74	168.504	161.582	152.825	173.163	189.99	161.031	169.794	137.768	156.243	163.651
ENSMUSG00000054978	Kbtbd13	8.69581	13.6315	9.55171	3.44647	7.12961	6.35612	4.58445	6.00037	7.75328	5.01039	6.27042	0.972429	5.82492	4.12847	15.6144	9.53745	24.13	20.8091	13.1858	17.1174	6.17325	12.0493	9.62899	13.6166	14.0581	15.1838	19.9772	17.0559	6.81387	14.3555	25.9078	21.5282	22.268	32.9445	9.54821	21.214
ENSMUSG00000054988	Agtr1b	27.8266	33.3214	26.5325	31.0182	41.7591	20.1277	0	0	0	3.34026	0	0	3.88328	7.22483	12.4915	1.90749	0	6.93636	3.04287	4.02762	1.02887	0	2.62609	1.81555	0	0	0	0	0	0.897217	0	0	0.927834	0	0	0
ENSMUSG00000054994	AV320801	0	1.51461	0	0	1.01852	0	0	0	0	0	0	0	0	0	0	0	0	0.770707	0	0	0	0	0	0	5.02075	13.1593	9.55433	17.0559	26.2821	14.3555	2.59078	6.02789	7.42268	31.9462	81.5938	13.1325
ENSMUSG00000054999	Naaladl1	0	7.57304	13.7969	2.29764	2.03703	6.35612	4.58445	2.00012	5.81496	5.01039	0.895775	8.75186	4.8541	4.12847	3.12288	4.76872	8.39303	3.85354	9.12861	9.06215	9.25987	8.03287	7.0029	16.3399	169.701	107.299	150.264	188.512	183.001	149.835	120.903	86.9739	105.773	93.842	144.091	161.631
ENSMUSG00000055003	Lrtm2	3.47832	1.51461	0	3.44647	2.03703	6.35612	2.75067	2.00012	1.93832	3.34026	5.37465	2.91729	2.91246	1.03212	2.08192	1.90749	1.04913	0	3.04287	1.00691	1.02887	3.01233	1.75073	5.44664	11.0456	13.1593	13.8972	8.97677	16.548	8.07496	10.3631	12.9169	26.9072	32.9445	35.5888	16.1631
ENSMUSG00000055013	Agap1	2365.26	2315.84	2290.29	2373.47	2321.2	1196.01	1178.2	1189.07	1345.19	1004.58	1036.41	1072.59	1367.89	1281.89	1561.44	1107.3	992.476	1324.07	1218.16	1031.07	1217.16	961.936	875.363	933.191	897.71	921.152	1117.86	1134.66	1249.86	1403.25	1296.25	1034.21	1058.66	1141.08	1080.68	1405.18
ENSMUSG00000055022	Cntn1	520.01	560.405	561.428	583.602	557.128	277.551	10.0858	4.00025	10.6608	11.6909	3.5831	10.6967	10.679	9.28906	9.36865	6.67621	7.3439	10.7899	7.10003	6.04143	12.3465	13.0534	11.3797	7.26219	3.01245	2.02451	4.34288	6.28374	1.94682	0	0.863593	2.58338	1.85567	3.99328	4.34009	2.02038
ENSMUSG00000055024	Ep300	4050.51	4265.14	3974.57	4076.02	3985.45	2650.5	2793.76	2798.17	2807.66	2802.48	2751.82	2637.23	2927.99	2376.97	2993.8	3044.35	3019.39	3050.46	3470.9	3222.1	3197.74	4382.93	4078.32	4188.47	3501.47	4017.64	4726.79	4759.48	4727.85	4801.91	5220.42	4533.84	4504.64	4631.2	4631.75	4665.07
ENSMUSG00000055026	Gabrg3	85.219	77.245	78.5363	88.4593	91.6664	4.23742	0.916889	0	0.96916	0	0	2.91729	0.97082	3.09635	3.12288	0.953745	5.24565	0	0	6.04143	1.02887	2.00822	1.75073	3.63109	0	0	0.868575	0	0.97341	0.897217	0.863593	0.861128	1.85567	1.99664	0.868019	0
ENSMUSG00000055027	Smyd1	12.1741	18.1753	10.613	11.4882	18.3333	29.6619	4.58445	4.00025	2.90748	6.68051	10.7493	13.614	8.73738	12.3854	7.28673	11.4449	17.8352	17.7263	52.7431	55.3798	27.7796	222.912	145.31	94.4084	53.2199	60.7353	49.5088	89.7677	64.245	48.4497	52.6792	82.6683	71.4433	103.825	105.898	45.4587
ENSMUSG00000055044	Pdlim1	1264.37	1176.85	1319.2	1251.07	1324.07	789.219	3420.91	3397.21	3500.6	3513.95	3370.8	3572.71	3645.43	3684.66	4044.13	3416.31	3530.32	3732.53	2637.15	3079.12	3986.89	1791.33	1941.55	2284.87	1993.24	1902.03	2095	1843.83	1900.1	1813.28	2477.65	2103.74	2285.26	1575.35	1959.99	1787.03
ENSMUSG00000055045	Gm11190	0	0	0	0	0	0	0	0	0	0	0	0	0	0	0	0	0	0	0	0	0	0	3.50145	0	7.02905	14.1716	11.2915	24.2373	21.415	15.2527	6.04515	5.16677	14.8454	13.9765	19.0964	46.4688
ENSMUSG00000055053	Nfic	6367.07	6146.28	5983.61	5732.62	6149.8	3929.14	1915.38	1800.11	2068.19	1957.39	2089.84	2028.49	2131.92	1727.77	2044.45	1942.78	2101.41	2142.57	1938.31	2021.87	2349.95	1652.76	1654.44	1944.45	435.801	491.956	608.871	514.369	530.508	475.525	753.916	706.125	570.618	688.84	828.958	615.207
ENSMUSG00000055065	Ddx17	9000.17	9660.17	9248.18	9310.06	9323.49	14372.3	3437.42	3654.23	3398.84	3916.45	4074.88	3583.4	3611.45	4228.59	4187.79	4785.89	5213.12	4867.79	5799.71	6875.15	5999.37	8460.62	9014.49	8345.16	20943.5	21210.8	21539.8	21834.2	20189.5	19223.8	22314.4	21777.9	22306.1	19164.7	20729.2	19831.1
ENSMUSG00000055067	Smyd3	299.136	242.337	277	271.122	252.592	240.473	317.244	340.021	371.188	377.449	407.578	357.854	572.784	596.564	576.693	586.553	614.79	605.776	542.645	478.28	478.427	544.227	580.366	577.344	802.315	821.951	865.101	989.24	1262.51	1300.07	862.729	676.846	935.257	916.457	850.659	1156.67
ENSMUSG00000055069	Rab39	1.73916	1.51461	4.2452	1.14882	4.07406	1.05935	0.916889	2.00012	0.96916	0.835064	0.895775	1.94486	1.94164	2.06424	0	0	0	0.770707	7.10003	4.02762	2.05775	18.074	10.5044	16.3399	85.3527	77.9436	64.2746	55.656	55.4843	56.5247	70.8146	88.6962	47.3196	130.78	65.1014	100.009
ENSMUSG00000055093	Gm8430	6377.51	6293.2	6358.25	6594.24	6796.55	7325.43	6680.45	7105.44	6791.87	6399.1	7195.76	7644.27	7301.54	7774.94	7516.78	7435.39	7021.82	7064.3	6685.19	7242.67	7338.96	6856.05	7185.85	6909.97	11545.7	10966.8	9461.39	8990.24	10194.5	9799.41	9260.31	9412.13	10214.5	10463.4	9602.03	9757.45
ENSMUSG00000055095	Spink6	1.73916	1.51461	0	4.59529	1.01852	18.009	107.276	91.0057	128.898	173.693	210.507	212.962	33.0079	63.9913	57.2529	54.3635	58.7512	30.8283	7.10003	39.2693	23.6641	10.0411	3.50145	9.07773	0	0	0	0	0	0	0	0	0	0	0	0
ENSMUSG00000055102	Zfp819	1.73916	7.57304	2.1226	4.59529	10.1852	4.23742	0	1.00006	0	2.50519	1.79155	0	2.91246	4.12847	4.16385	18.1212	27.2774	16.1848	18.2572	47.3246	23.6641	84.3451	122.551	105.302	827.419	866.49	791.272	850.1	571.391	587.677	1209.89	970.491	877.731	670.87	900.136	631.37
ENSMUSG00000055116	Arntl	780.884	848.181	881.941	820.259	867.775	460.819	221.887	170.011	166.695	217.952	187.217	187.679	169.893	226.034	158.226	252.742	287.461	225.817	436.145	510.501	448.589	890.644	934.012	857.846	308.274	309.75	329.19	351.889	435.114	428.87	481.885	439.175	316.392	640.921	482.619	357.608
ENSMUSG00000055128	Cgrrf1	299.136	330.185	300.348	377.963	344.258	269.076	176.96	189.012	210.308	154.487	173.78	222.686	123.294	137.272	154.062	96.3282	111.208	108.67	102.443	129.891	155.36	99.4068	87.5363	88.9618	56.2324	101.225	90.3318	87.9724	113.889	90.619	96.7224	104.196	75.1546	96.8369	78.9897	97.9887
ENSMUSG00000055134	9130017K11Rik	0	0	0	0	5.09258	1.05935	7.33511	7.00044	13.5682	4.17532	10.7493	5.83458	5.82492	9.28906	6.24577	9.53745	11.5404	9.24848	11.1572	20.1381	9.25987	9.03698	6.12754	8.16996	7.02905	6.07353	4.34288	0.897677	1.94682	5.3833	5.18156	2.58338	2.7835	0.998319	5.20811	6.06115
ENSMUSG00000055137	Sugct	24.3483	15.1461	19.1034	19.53	17.3148	42.3742	1.83378	7.00044	4.8458	4.17532	7.1662	1.94486	4.8541	6.19271	5.20481	3.81498	6.29477	3.08283	1.01429	8.05525	2.05775	8.03287	7.0029	4.53887	18.0747	8.09804	9.55433	17.0559	19.4682	26.9165	25.0442	7.75015	15.7732	26.9546	14.7563	27.2752
ENSMUSG00000055148	Klf2	366.963	260.513	358.72	312.48	340.184	172.675	8.252	16.001	14.5374	15.8662	29.5606	17.5037	28.1538	19.6102	16.6554	45.7798	72.3899	53.9495	170.401	169.16	99.8008	522.136	493.705	379.449	7974.95	7759.95	9898.28	7958.81	7339.51	7315.01	11250.9	7532.28	7967.31	4378.63	8786.96	6520.79
ENSMUSG00000055150	Zfp78	15.6525	25.7483	21.226	26.4229	29.5369	52.9677	479.533	443.028	502.025	558.658	567.025	601.934	535.893	596.564	617.29	735.337	656.755	680.534	435.131	387.659	357.019	267.093	299.374	297.75	56.2324	59.723	59.0631	77.2002	63.2716	71.7774	49.2248	74.9181	75.1546	89.8487	65.9694	76.7746
ENSMUSG00000055172	C1ra	674.795	722.468	661.19	701.93	596.85	2001.12	99.024	74.0046	88.1935	101.043	123.617	100.16	86.403	130.047	154.062	119.218	180.45	121.001	120.701	201.381	167.707	128.526	187.328	160.676	1.00415	3.03676	0	0	3.89364	3.58887	5.18156	0.861128	1.85567	0	5.20811	3.03058
ENSMUSG00000055184	Fam72a	64.349	34.836	50.9424	43.6552	44.8147	48.7303	551.05	507.032	500.086	500.204	493.572	498.856	343.67	341.631	361.214	365.284	336.77	336.028	330.659	325.231	316.893	282.155	244.226	280.502	212.88	182.206	177.189	196.591	171.32	210.846	184.809	93.0018	182.783	180.696	171	155.57
ENSMUSG00000055188	Rbm3os	13.9133	6.05843	18.0421	14.9347	10.1852	11.6529	17.4209	23.0014	27.1365	15.8662	16.1239	13.614	17.4748	12.3854	17.6963	11.4449	16.7861	16.1848	18.2572	8.05525	12.3465	10.0411	10.5044	9.98551	22.0913	12.1471	9.55433	7.18142	8.76069	10.7666	13.8175	11.1947	15.7732	7.98655	10.4162	10.1019
ENSMUSG00000055193	Klk15	0	0	0	0	0	3.17806	7.33511	5.00031	7.75328	3.34026	14.3324	4.86215	2.91246	10.3212	6.24577	4.76872	13.6387	9.24848	20.2858	31.2141	42.1838	0	8.75363	18.1555	0	0	0	0	0	0	0	0	0	0	0	0
ENSMUSG00000055200	Sertad3	321.745	308.98	359.781	318.224	337.129	352.765	62.3485	60.0037	80.4402	66.8051	73.4535	70.0149	91.2571	76.3767	96.8094	81.0683	102.815	59.3444	131.858	153.05	127.58	199.818	221.467	210.603	319.32	322.909	270.127	257.633	247.246	257.501	258.214	322.062	261.649	305.486	212.665	330.333
ENSMUSG00000055202	Zfp811	38.2616	30.2922	26.5325	26.4229	33.611	34.9587	15.5871	12.0007	10.6608	10.0208	15.2282	9.72429	18.4456	24.7708	20.8192	20.9824	23.0808	19.2677	37.5287	34.2348	31.8951	71.2917	76.1566	57.1897	184.763	156.9	155.475	152.605	157.692	157.91	211.58	186.004	150.309	198.665	187.492	166.682
ENSMUSG00000055204	Ankrd17	8732.33	9140.66	8716.46	9048.12	8905.9	6374.13	6940.85	6868.43	7142.71	6743.98	6789.97	6783.67	7034.56	6364.04	7430.38	7125.43	7100.51	7401.1	7128.43	6895.29	7379.09	6402.2	6755.17	7220.43	4036.68	4235.27	4824.07	5006.35	5167.83	5167.07	6272.27	4770.65	5244.12	4709.07	5480.67	5458.07
ENSMUSG00000055210	Foxd2	27.8266	39.3798	33.9616	14.9347	29.5369	19.0684	1.83378	5.00031	4.8458	2.50519	1.79155	0	0.97082	3.09635	4.16385	0.953745	0	0	3.04287	2.01381	1.02887	2.00822	0	3.63109	3.01245	1.01225	2.60573	2.69303	0.97341	0	3.45437	0	0	0.998319	1.73604	0
ENSMUSG00000055214	Pld5	55.6532	77.245	63.6781	80.4176	59.0739	29.6619	3.66756	27.0017	12.5991	10.0208	20.6028	14.5864	0.97082	4.12847	1.04096	3.81498	10.4913	4.62424	6.08574	2.01381	2.05775	0	6.12754	2.72332	0	0	0	0	0	0	0	0	0.927834	0	1.73604	0
ENSMUSG00000055235	Wdr86	85.219	107.537	112.498	85.0129	105.926	216.108	1.83378	0	0	0	1.79155	0	0	0	0	0	0	0	3.04287	3.02072	0	3.01233	6.12754	9.98551	162.672	132.605	171.978	107.721	93.4473	113.947	210.717	188.587	129.897	69.8823	108.502	187.896
ENSMUSG00000055239	Kcmf1	1951.34	1917.49	1915.65	2042.61	1971.85	1798.78	2547.12	2706.17	2662.28	2526.07	2643.43	2690.71	2478.5	2415.16	2379.64	2648.55	2652.2	2577.24	2689.9	2795.17	2630.83	3369.79	3395.53	3192.64	2881.91	2787.75	2730.8	2743.3	2518.21	2456.58	2285.93	2895.97	2774.22	2899.12	2629.23	2597.2
ENSMUSG00000055240	Zfp101	111.306	127.227	105.069	113.733	148.703	195.98	148.536	146.009	123.083	170.353	125.408	123.499	95.1403	131.079	115.547	157.368	133.239	158.766	189.672	175.202	128.609	225.924	215.339	247.822	615.544	612.414	481.191	557.458	571.391	439.637	507.793	675.985	562.268	637.926	593.725	453.576
ENSMUSG00000055254	Ntrk2	760.014	772.45	714.256	763.967	771.016	907.866	64.1822	38.0024	31.0131	63.4649	31.3521	40.842	56.3075	49.5417	56.2119	39.1035	40.916	19.2677	44.6288	44.3038	19.5486	34.1397	14.0058	14.5244	10.0415	9.11029	7.81718	5.38606	9.7341	3.58887	8.63593	12.0558	5.56701	68.884	35.5888	11.1121
ENSMUSG00000055271	9330161L09Rik	1.73916	6.05843	3.1839	6.89293	2.03703	1.05935	8.252	13.0008	9.6916	4.17532	3.5831	4.86215	8.73738	7.22483	9.36865	15.2599	8.39303	10.7899	10.1429	10.0691	3.08662	9.03698	6.12754	4.53887	2.0083	1.01225	3.4743	4.48839	4.86705	7.17774	3.45437	0	0.927834	5.98991	2.60406	5.05096
ENSMUSG00000055296	Tmem245	2243.52	2359.76	2059.99	2109.24	2110.36	1743.7	3002.81	2832.18	3195.32	3023.77	2891.56	2883.25	2547.43	2237.63	3346.69	3121.61	2717.24	3203.06	2652.37	2345.08	2640.09	2410.86	1944.18	2788.68	1719.1	1799.79	1899.57	1782.79	1731.7	1606.92	2077.8	2176.93	1864.95	2583.65	2123.17	2101.2
ENSMUSG00000055301	Adh7	34.7832	28.7776	36.0842	42.5064	43.7962	144.072	1843.86	1974.12	1578.76	2358.22	2244.81	2082.94	2495.01	2493.6	2071.51	3036.72	2650.1	2509.42	1817.61	1463.03	1276.83	1372.62	1211.5	1118.38	3.01245	2.02451	0.868575	5.38606	3.89364	8.07496	1.72719	0	1.85567	2.99496	7.81217	4.04077
ENSMUSG00000055302	Mrfap1	13003.7	12884.8	12942.6	12244.1	12772.2	14194.3	14139.3	16509	15930.1	13699.2	14817	15682.4	15920.5	15771.8	16181.7	16451.1	16972.8	17010.3	15871.6	14434	15922.9	13328.5	13086.7	13410.5	6978.84	6813.49	6860.88	8027.03	7969.3	8087.52	6874.2	6424.87	6699.89	7603.2	6723.68	8048.2
ENSMUSG00000055305	Zfp93	168.699	198.414	177.237	158.537	166.018	213.989	77.9356	94.0059	118.237	112.734	83.3071	94.3256	107.761	107.34	92.6456	117.311	116.453	97.8798	163.301	160.098	147.129	191.785	195.206	157.953	168.697	182.206	204.115	222.624	148.932	152.527	190.854	200.643	166.082	242.592	126.731	174.763
ENSMUSG00000055312	Them7	6.95665	3.02922	11.6743	17.2323	13.2407	27.5432	12.8364	5.00031	20.3524	6.68051	10.7493	8.75186	10.679	10.3212	7.28673	3.81498	5.24565	5.39495	3.04287	3.02072	5.14437	0	0	3.63109	0	2.02451	0.868575	0	2.92023	1.79443	4.31796	1.72226	3.71134	2.99496	0	1.01019
ENSMUSG00000055313	Pgbd1	31.3049	13.6315	22.2873	37.9111	15.2777	27.5432	114.611	165.01	143.436	129.435	130.783	117.664	110.673	105.276	123.874	124.941	99.6673	117.918	113.601	114.787	111.118	102.419	98.916	122.549	77.3195	74.9069	78.1718	78.9956	72.0323	86.1329	123.494	70.6125	94.6391	157.734	128.467	73.744
ENSMUSG00000055319	Sec23ip	3768.77	3641.12	3800.52	3864.64	3940.64	4082.75	3202.69	3342.21	3247.65	3443.81	3444.25	3389.89	2973.62	2818.71	2783.53	2870.77	2895.6	2852.39	2751.77	2646.15	2853.07	2516.3	2640.09	2451.9	1966.12	1971.87	2037.68	2146.35	1995.49	2143.45	2199.57	2077.04	2145.15	2158.37	2222.13	2013.31
ENSMUSG00000055320	Tead1	11372.4	11588.3	10797.7	10778.3	10535.5	9248.16	3629.05	3960.25	3959.02	3847.14	4402.73	4015.16	3054.2	2894.06	3613.18	3902.72	4194.42	4215.77	3798.52	3499	3808.89	5036.61	4582.52	4691.37	3427.16	3654.24	4038.01	3944.39	3693.12	3860.73	3576.14	3337.73	4658.66	3965.32	4136.11	4216.54
ENSMUSG00000055322	Tns1	4521.82	4552.91	4638.95	4403.44	4394.89	3030.81	13039.1	11833.7	13548.9	12593.6	12222.8	12295.4	17213.6	14564.2	17135.3	16502.6	16657	16173.3	15484.2	14193.3	15670.8	13123.7	13326.5	13878	100.415	118.434	116.389	209.159	159.639	110.358	162.355	148.114	146.598	741.751	585.045	118.193
ENSMUSG00000055323	Gm9967	6.95665	7.57304	10.613	9.19058	15.2777	14.831	0	1.00006	3.87664	0.835064	2.68732	0	0	0	0	0	2.09826	0.770707	3.04287	0	5.14437	3.01233	1.75073	1.81555	2.0083	8.09804	3.4743	2.69303	4.86705	4.48609	8.63593	3.44451	2.7835	2.99496	0.868019	5.05096
ENSMUSG00000055333	Fat2	15.6525	13.6315	26.5325	34.4647	26.4814	4.23742	0	3.00019	0	0.835064	0	0	0	0	2.08192	0	0	0	1.01429	2.01381	0	2.00822	4.37681	0.907773	28.1162	19.2328	23.4515	25.135	51.5907	76.2635	6.90874	4.30564	40.8247	7.98655	6.94415	32.3262
ENSMUSG00000055334	Snupn	276.527	307.466	318.39	329.712	320.832	364.418	761.018	786.049	830.57	760.744	779.324	831.427	693.165	567.665	634.986	611.35	577.021	619.648	499.031	487.342	516.495	424.738	416.673	436.639	350.448	348.216	320.504	340.22	387.417	357.99	375.663	378.035	351.649	478.195	412.309	376.802
ENSMUSG00000055341	Zfp457	3.47832	6.05843	9.55171	12.637	10.1852	8.47483	27.5067	17.0011	23.2598	15.8662	21.4986	18.4762	18.4456	25.8029	23.9421	14.3062	18.8843	21.5798	30.4287	14.0967	18.5197	19.0781	17.5073	25.4177	4.0166	9.11029	8.68575	11.6698	14.6011	17.0471	17.2719	16.3614	8.35051	20.9647	6.94415	11.1121
ENSMUSG00000055360	Prl2c5	20.8699	30.2922	21.226	17.2323	23.4259	6.35612	0	0	0	0	0	0	0	1.03212	0	0	0	0	1.01429	0	0	0	0	0	0	0	0	0	0	0	0	0	0	0	0	0
ENSMUSG00000055368	Slc6a2	15.6525	31.8068	38.2068	26.4229	32.5925	13.7716	8.252	12.0007	12.5991	6.68051	10.7493	7.77943	19.4164	12.3854	13.5325	21.9361	22.0317	15.4141	24.343	15.1036	22.6352	9.03698	7.87827	9.07773	2.0083	0	3.4743	0.897677	2.92023	1.79443	1.72719	0	0.927834	0	0	0
ENSMUSG00000055371	Stam2	1803.51	1706.96	1974.02	1794.46	1839.44	1701.32	2318.81	2272.14	2301.75	2333.17	2175.84	2428.16	2241.62	2171.58	2216.21	2151.65	2131.83	2165.69	2076.25	2095.37	2014.54	1865.63	1823.38	1882.72	1284.31	1342.25	1387.11	1420.13	1379.32	1336.85	1383.48	1313.22	1458.56	1322.77	1269.04	1361.74
ENSMUSG00000055373	Fut9	12.1741	9.08765	15.9195	25.2741	4.07406	4.23742	264.981	166.01	124.052	268.056	158.552	134.195	256.296	125.918	87.4408	280.401	211.924	181.116	399.63	354.431	293.229	440.804	448.186	453.887	820.39	848.27	888.552	935.38	902.351	1011.16	932.68	656.179	934.329	969.368	842.846	1239.51
ENSMUSG00000055401	Fbxo6	513.053	487.704	493.505	682.4	651.85	929.053	501.538	525.033	585.372	578.7	689.747	781.833	463.081	448.971	439.286	636.148	642.067	588.82	415.859	478.28	444.474	755.09	723.05	618.194	662.739	612.414	601.054	663.384	763.153	696.241	467.204	411.619	527.938	635.929	627.578	814.215
ENSMUSG00000055403	4933427D06Rik	0	0	0	1.14882	0	0	0	1.00006	0.96916	0	0	0	1.94164	0	0	0	0	0.770707	1.01429	1.00691	0	1.00411	0.875363	0	12.0498	16.1961	11.2915	20.6466	60.3514	31.4026	6.90874	7.75015	12.9897	14.9748	26.9086	52.53
ENSMUSG00000055407	Map6	577.402	519.511	673.926	647.936	614.165	423.742	4413.9	4643.29	5308.09	4037.54	4214.62	4792.13	4280.34	3970.56	4159.68	3550.79	3671.95	3735.62	2712.21	2777.05	3275.94	1393.7	1372.57	1798.3	130.539	131.593	129.418	137.345	53.5375	43.0664	56.1335	70.6125	180	56.9042	93.7461	44.4485
ENSMUSG00000055409	Nell1	57.3924	80.2743	81.7202	60.8876	64.1665	30.7213	3.66756	1.00006	1.93832	4.17532	1.79155	0.972429	0	2.06424	3.12288	0.953745	2.09826	4.62424	3.04287	4.02762	0	2.00822	0	0	11.0456	22.2696	10.4229	25.135	33.0959	24.2249	51.8156	55.1122	25.9794	37.9361	47.741	21.214
ENSMUSG00000055413	H2-Q5	20.8699	12.1169	15.9195	20.6788	14.2592	14.831	42.1769	54.0034	55.2421	50.9389	26.8732	48.6215	69.899	54.7022	62.4577	70.5771	62.9477	61.6566	74.0432	67.4627	67.9057	50.2054	55.1479	49.0198	16.0664	8.09804	14.7658	20.6466	11.6809	9.86939	12.0903	6.88902	16.701	25.9563	14.7563	23.2344
ENSMUSG00000055415	Atp10b	29.5658	12.1169	12.7356	4.59529	10.1852	4.23742	12.8364	6.00037	11.6299	6.68051	10.7493	9.72429	9.7082	14.4497	16.6554	8.5837	5.24565	15.4141	17.2429	17.1174	13.3754	18.074	11.3797	17.2477	0	0	0	0.897677	0	0.897217	0	0	0.927834	0	0	0
ENSMUSG00000055421	Pcdh9	1493.94	1538.84	1590.89	1623.29	1486.01	1464.03	35.7587	19.0012	22.2907	45.9285	44.7887	26.2556	13.5915	10.3212	17.6963	12.3987	24.13	9.24848	15.2144	22.1519	13.3754	11.0452	5.25218	8.16996	3.01245	1.01225	0	0.897677	0.97341	1.79443	3.45437	0.861128	0.927834	0	1.73604	0
ENSMUSG00000055430	Nap1l5	12.1741	19.6899	11.6743	12.637	8.14812	7.41548	7.33511	3.00019	6.78412	4.17532	11.6451	0.972429	7.76656	6.19271	5.20481	2.86123	3.14739	6.16566	6.08574	5.03453	4.1155	4.01643	1.75073	2.72332	1.00415	2.02451	0	2.69303	0	0	12.9539	17.2226	16.701	16.9714	8.68019	6.06115
ENSMUSG00000055435	Maf	2412.22	2329.47	2376.25	2013.89	2108.33	2925.94	61.4316	35.0022	42.643	66.8051	51.9549	33.0626	45.6285	52.638	45.8023	32.4273	53.5056	42.3889	99.4004	70.4834	108.032	39.1602	42.8928	33.5876	0	1.01225	1.73715	3.59071	1.94682	2.69165	5.18156	1.72226	0	1.99664	0.868019	7.07135
ENSMUSG00000055436	Srsf11	2979.19	2911.08	3141.45	3248.87	2957.77	4356.06	3532.77	3408.21	3500.6	3905.6	3524.87	3456.99	2995.95	3396.7	2863.68	3328.57	3119.06	3085.91	3465.83	3633.92	3169.96	3784.49	3419.17	3610.21	5861.22	5843.75	5394.72	5342.98	5525.07	5127.6	5145.29	6171.7	5342.47	4875.79	5175.13	5208.55
ENSMUSG00000055447	Cd47	7895.8	7436.73	7536.3	7763.74	7847.66	5825.39	1163.53	1159.07	1177.53	1170.76	1321.27	1269.02	1328.08	1561.59	1665.54	1328.57	1438.36	1462.8	1801.38	1739.93	1870.49	1307.35	1157.23	1169.21	126.523	132.605	122.469	155.298	134.331	174.06	142.493	91.2795	165.155	280.528	163.188	192.947
ENSMUSG00000055452	Gm7353	688.708	566.464	650.577	612.322	636.572	423.742	423.603	451.028	425.461	392.48	461.324	381.192	531.038	539.798	541.3	591.322	638.92	616.566	683.632	607.164	719.183	738.02	693.287	790.671	516.133	534.471	693.992	718.142	696.961	620.874	675.33	650.151	657.835	683.849	758.649	645.513
ENSMUSG00000055471	Alk	24.3483	34.836	26.5325	22.9764	28.5184	15.8903	34.8418	42.0026	33.9206	35.9078	38.5183	48.6215	60.1908	60.895	58.2938	64.8546	74.4882	67.0515	39.5573	32.221	44.2416	26.1068	20.1333	37.2187	9.03734	11.1348	6.08003	8.97677	19.4682	12.561	16.4083	37.8896	12.0618	4.9916	16.4924	8.08154
ENSMUSG00000055480	Zfp458	40.0007	33.3214	44.5746	53.9946	47.8702	75.2141	39.4262	51.0032	55.2421	44.2584	49.2676	48.6215	31.0662	62.9592	46.8433	62.9472	63.9969	70.1343	68.9717	63.4351	73.0501	70.2876	49.8957	68.9908	31.1286	22.2696	33.0059	58.349	46.7237	42.1692	74.269	39.6119	37.1134	67.8857	49.4771	34.3465
ENSMUSG00000055485	Soga1	3563.54	3639.6	3471.52	3431.53	3318.32	1712.98	272.316	269.017	399.294	215.447	245.442	251.859	119.411	138.304	184.25	87.7445	121.699	105.587	148.086	164.126	272.652	106.436	121.675	144.336	216.896	251.039	280.55	307.903	343.614	308.643	563.062	314.312	300.618	343.422	408.837	405.087
ENSMUSG00000055489	Ano5	158.264	128.742	120.988	124.073	160.925	60.3832	7.33511	1.00006	6.78412	10.8558	10.7493	6.80701	9.7082	4.12847	14.5735	0	1.04913	3.85354	6.08574	7.04834	2.05775	0	3.50145	1.81555	1.00415	0	0	0	0	0.897217	0	0	0	0	0	0
ENSMUSG00000055491	Pprc1	2443.52	2506.68	2639.46	2515.92	2650.18	1991.59	4418.49	4463.28	4381.57	4921.87	4996.63	4927.3	3869.69	3597.96	3880.7	4569.39	4645.54	4473.18	3831.99	3762.81	3979.69	4104.8	4281.4	4433.57	5486.67	5779.98	6439.62	6182.3	5845.32	5872.29	6730.84	6035.64	6833.5	4801.91	6058.77	6037.92
ENSMUSG00000055493	Epm2a	34.7832	27.263	38.2068	27.5717	35.648	33.8993	16.504	19.0012	17.4449	20.0415	8.06197	21.3934	22.3289	24.7708	24.9831	26.7049	16.7861	26.9747	48.6859	40.2762	30.8662	47.1931	33.2638	33.5876	46.1909	36.4412	41.6916	41.2932	64.245	58.3191	55.2699	36.1674	32.4742	114.807	90.274	81.8256
ENSMUSG00000055494	Gm14168	10.435	10.6023	16.9808	13.7859	15.2777	14.831	15.5871	10.0006	12.5991	10.0208	8.06197	24.3107	5.82492	15.4818	11.4506	14.3062	8.39303	19.2677	18.2572	18.1243	21.6064	4.01643	11.3797	9.98551	3.01245	1.01225	0.868575	1.79535	1.94682	0	0.863593	2.58338	0	4.9916	1.73604	5.05096
ENSMUSG00000055523	Gucy2g	0	0	0	3.44647	0	1.05935	27.5067	20.0012	35.8589	20.0415	29.5606	15.5589	30.0954	45.4132	29.1469	48.641	48.2599	35.4525	23.3287	20.1381	23.6641	35.1438	23.6348	10.8933	6.0249	9.11029	12.1601	9.87445	8.76069	18.8416	10.3631	3.44451	10.2062	26.9546	16.4924	24.2446
ENSMUSG00000055531	Cpsf6	2542.66	2824.75	2597	2528.56	2670.55	2825.3	3467.67	3520.22	3517.08	3770.32	3602.81	3749.69	3385.25	3200.6	2909.49	3425.85	3287.97	3382.63	3297.46	3175.78	3252.27	3498.31	3706.29	3586.61	5428.43	5000.54	5046.42	5175.11	5439.41	5281.92	5637.53	5812.61	5224.64	5045.5	5223.74	5441.91
ENSMUSG00000055538	Zcchc24	8781.03	8696.88	8492.53	8569.07	8677.75	6310.57	328.246	273.017	283.964	365.758	379.809	311.177	145.623	159.978	195.701	130.663	207.728	154.912	222.13	319.189	333.355	261.068	283.618	312.274	421.743	472.723	467.293	570.923	593.78	470.142	461.159	595.039	526.082	751.734	516.471	682.89
ENSMUSG00000055553	Kxd1	561.749	524.055	510.486	531.905	547.961	709.767	348.418	377.024	312.069	344.882	360.101	385.082	367.941	398.397	367.459	369.099	375.588	402.309	473.674	503.453	455.791	601.461	533.096	511.076	1067.41	1081.09	1114.38	1076.32	1169.06	1184.33	1473.29	990.297	1099.48	1080.18	1460.88	1255.67
ENSMUSG00000055555	4930502E18Rik	0	0	0	0	2.03703	0	7.33511	6.00037	2.90748	5.84545	7.1662	7.77943	9.7082	11.3533	10.4096	7.62996	4.19652	11.5606	11.1572	5.03453	18.5197	4.01643	9.62899	3.63109	17.0705	11.1348	13.8972	17.0559	15.5746	12.561	5.18156	9.47241	3.71134	11.9798	38.1928	16.1631
ENSMUSG00000055560	Zfp459	8.69581	1.51461	7.42911	6.89293	4.07406	5.29677	58.6809	56.0035	46.5197	52.6091	51.9549	48.6215	84.4613	74.3125	90.5636	86.7908	84.9795	75.5293	95.3433	118.815	92.5987	220.904	261.733	182.462	1548.4	1532.55	1434.89	1149.03	1251.8	1390.69	1050.99	1237.44	1482.68	1653.22	981.729	1192.03
ENSMUSG00000055561	Spink5	0	0	1.0613	1.14882	2.03703	0	8.252	14.0009	18.414	20.8766	13.4366	11.6692	40.7744	35.092	34.3517	41.9648	30.4247	29.2869	31.443	28.1934	21.6064	21.0863	16.6319	16.3399	0	0	0	0	0	0	0	0	0	0	0	0
ENSMUSG00000055567	Unc80	5.21749	1.51461	4.2452	0	0	1.05935	1.83378	3.00019	7.75328	4.17532	3.5831	0	0.97082	4.12847	5.20481	0.953745	3.14739	1.54141	4.05716	7.04834	5.14437	4.01643	2.62609	0	17.0705	12.1471	9.55433	6.28374	14.6011	8.97217	3.45437	12.0558	9.27834	27.9529	7.81217	5.05096
ENSMUSG00000055602	Tcp10b	1.73916	0	0	1.14882	0	1.05935	1.83378	5.00031	0.96916	2.50519	2.68732	10.6967	5.82492	7.22483	4.16385	3.81498	5.24565	5.39495	5.07145	8.05525	13.3754	5.02054	0.875363	3.63109	3.01245	1.01225	2.60573	3.59071	7.78728	7.17774	2.59078	2.58338	1.85567	10.9815	4.34009	10.1019
ENSMUSG00000055610	Olfr307	0	0	0	0	0	0	0	0	0	0	0	0	0	0	2.08192	0	0	0	0	0	0	0	0	0	9.03734	15.1838	13.0286	17.0559	9.7341	7.17774	3.45437	10.3335	20.4124	35.9395	8.68019	13.1325
ENSMUSG00000055612	Cdca7	704.361	689.147	631.474	628.406	490.924	471.412	760.101	775.048	712.332	844.25	924.44	783.778	746.56	749.318	699.526	928.947	985.132	906.351	1274.96	1187.14	1161.6	1706.98	1770.86	1567.72	4813.89	4825.42	4889.21	5167.03	4801.83	4837.8	4962.2	5422.52	4841.44	4582.28	4810.56	4681.23
ENSMUSG00000055629	B4galnt4	318.267	337.758	345.984	250.443	272.962	241.533	595.978	492.031	619.293	561.998	379.809	493.994	552.396	405.622	459.064	441.584	336.77	358.379	550.76	468.211	516.495	592.424	642.516	605.485	735.037	770.326	798.221	546.685	679.44	896.32	433.524	705.264	694.02	561.055	644.07	668.747
ENSMUSG00000055632	Hmcn2	38.2616	56.0405	25.4712	35.6135	39.7221	31.7806	44.9276	36.0022	42.643	41.7532	42.9972	24.3107	73.7823	70.184	94.7275	73.4384	71.3408	83.2364	56.8003	75.5179	114.205	39.1602	34.1392	59.913	77.3195	68.8333	75.566	70.9165	113.889	106.769	25.9078	76.6404	90.9278	141.761	81.5938	90.9173
ENSMUSG00000055633	Zfp580	168.699	175.695	147.521	150.496	177.222	199.159	28.4236	33.0021	38.7664	23.3818	29.5606	33.0626	21.358	28.8993	42.6794	11.4449	35.6704	23.1212	50.7145	33.2279	37.0395	36.1479	21.0087	35.4032	136.564	108.311	145.921	138.242	143.091	164.191	126.948	144.669	113.196	97.8353	105.03	145.468
ENSMUSG00000055639	Dach1	373.92	380.167	309.9	402.088	424.721	102.757	6.41822	10.0006	11.6299	10.8558	13.4366	10.6967	5.82492	15.4818	10.4096	5.72247	5.24565	10.7899	10.1429	5.03453	18.5197	5.02054	7.87827	8.16996	2.0083	6.07353	3.4743	2.69303	6.81387	2.69165	2.59078	3.44451	3.71134	0.998319	2.60406	1.01019
ENSMUSG00000055652	Klhl25	589.576	689.147	778.995	803.027	755.738	737.31	926.058	878.055	925.547	725.671	826.8	846.986	1465.94	1406.78	1464.63	1233.19	1257.91	1220.8	1141.08	918.298	1044.31	711.913	667.902	757.991	323.336	293.554	290.973	266.61	267.688	291.596	363.573	331.534	295.051	255.57	288.182	306.088
ENSMUSG00000055653	Gpc3	5695.76	6102.36	5907.2	4712.47	5025.36	9279.94	366.756	180.011	251.981	332.356	268.732	246.997	142.711	71.2161	91.6046	117.311	109.109	127.937	231.258	129.891	134.783	152.625	77.9073	56.282	983.062	1096.27	979.753	812.398	822.531	1012.96	775.506	662.207	836.907	1572.35	1585.87	1205.16
ENSMUSG00000055660	Mettl4	469.574	418.032	468.034	430.808	437.962	510.609	701.42	823.051	757.883	786.631	804.406	740.991	594.142	582.114	571.488	643.778	605.347	658.184	530.474	610.185	577.199	617.527	695.913	696.262	1090.51	1151.95	1103.96	1289.96	1254.72	1343.13	886.046	923.129	1203.4	1326.77	1058.12	1353.66
ENSMUSG00000055670	Zzef1	3191.36	3320.02	3136.14	3284.48	3210.36	2613.43	1423.01	1416.09	1392.68	1414.6	1534.46	1514.07	1431.96	1340.72	1627.02	1650.93	1621.95	1603.84	1528.54	1497.27	1548.46	1651.76	1356.81	1544.12	1011.18	939.373	1119.59	1161.59	1112.61	1083.84	1481.06	1216.77	1069.79	1350.73	1461.74	1086.97
ENSMUSG00000055675	Kbtbd11	125.22	192.355	150.705	174.621	144.629	36.018	750.015	874.055	956.561	572.019	774.845	811.006	1357.21	1442.9	1758.18	1375.3	1607.27	1557.6	1333.79	1035.1	1237.74	765.131	632.012	682.646	918.797	906.98	1059.66	973.082	1820.28	2086.03	1201.26	1308.05	954.742	924.443	911.42	1163.74
ENSMUSG00000055676	Gm5069	40.0007	39.3798	39.2681	35.6135	38.7036	31.7806	30.2573	29.0018	22.2907	30.0623	29.5606	25.2832	45.6285	26.8351	35.3927	26.7049	55.6038	40.0768	56.8003	36.2486	32.924	49.2013	56.0232	36.3109	30.1245	30.3676	16.5029	23.3396	33.0959	34.9915	44.9068	26.695	27.835	31.9462	32.1167	29.2956
ENSMUSG00000055681	Cope	2248.74	2158.32	2404.91	2172.42	2331.38	2863.43	1403.76	1450.09	1426.6	1223.37	1316.79	1374.04	1719.32	1773.18	1721.75	1556.51	1451.99	1508.27	1630.98	1590.91	1620.48	1454.95	1580.03	1420.67	1707.05	1565.96	1646.82	1526.95	1531.17	1680.49	2362.79	1822.15	1426.08	1771.02	2402.68	1709.25
ENSMUSG00000055692	Tmem191c	15.6525	28.7776	36.0842	25.2741	19.3518	19.0684	11.0027	14.0009	7.75328	17.5364	5.37465	13.614	7.76656	8.25694	11.4506	16.2137	25.1791	16.9556	18.2572	25.1726	18.5197	27.1109	35.0145	31.7721	527.178	385.669	391.727	765.719	658.025	551.789	301.394	224.754	404.536	509.143	549.456	866.745
ENSMUSG00000055707	Klhl26	3309.63	3385.15	3415.27	3254.61	3505.73	1954.51	930.642	927.058	1100.97	759.073	839.341	872.269	1045.57	1071.34	1373.03	894.613	957.855	987.276	1004.15	955.553	1032.99	593.428	630.261	767.069	281.162	257.113	342.219	324.061	438.034	331.97	345.437	384.924	260.721	539.092	603.273	380.843
ENSMUSG00000055717	Slain1	36.5224	12.1169	15.9195	17.2323	20.3703	10.5935	93.5227	94.0059	63.9645	128.6	134.366	120.581	212.61	216.745	182.168	226.038	241.3	173.409	201.844	171.174	148.158	109.448	99.7914	117.103	284.174	316.836	353.51	246.861	261.847	283.521	369.618	285.033	318.247	183.691	318.563	263.66
ENSMUSG00000055720	Ubl7	897.408	913.309	909.535	902.974	931.942	859.136	1635.73	1784.11	1746.43	1739.44	1965.33	1998.34	1916.4	1790.72	1828.97	1917.98	1880.04	1764.92	1570.12	1406.65	1465.12	1343.5	1214.13	1290.85	606.506	655.941	726.129	571.82	593.78	619.977	728.009	661.346	628.144	616.961	604.141	650.564
ENSMUSG00000055723	Rras2	2339.17	2214.36	2327.43	2333.26	2447.49	2267.02	2154.69	2202.14	2224.22	2109.37	2350.51	2481.64	1930.96	2061.14	2057.98	2304.25	2436.08	2349.12	1954.54	2270.57	2240.89	2403.84	2571.82	2617.11	724.996	649.868	770.426	706.472	730.057	687.269	709.01	664.791	724.639	978.353	753.44	724.308
ENSMUSG00000055725	Paqr3	121.741	131.771	122.05	120.626	105.926	111.232	197.131	194.012	193.832	167.848	174.676	176.01	196.106	198.167	190.496	150.692	189.892	178.804	208.944	246.692	194.457	180.74	224.968	219.681	159.66	129.569	119.863	138.242	161.586	155.219	164.083	151.558	136.392	163.724	157.111	172.743
ENSMUSG00000055733	Nap1l3	15.6525	21.2045	10.613	13.7859	8.14812	30.7213	11.9196	19.0012	17.4449	11.6909	7.1662	20.421	27.183	35.092	22.9012	36.2423	37.7686	25.4333	51.7288	81.5594	39.0972	87.3575	66.5276	72.6219	32.1328	16.1961	19.9772	26.0326	42.83	27.8137	57.8607	38.7508	48.2474	70.8807	76.3857	23.2344
ENSMUSG00000055737	Ghr	2866.14	2967.12	2837.92	3016.81	2986.29	3456.67	495.12	495.031	512.685	452.605	464.907	495.939	266.975	242.548	302.92	155.46	216.121	251.25	140.986	240.65	214.006	145.596	130.429	130.719	17.0705	30.3676	23.4515	9.87445	18.4948	21.5332	12.0903	18.9448	13.9175	41.9294	15.6243	28.2854
ENSMUSG00000055745	Rtl6	446.965	517.996	524.283	462.975	499.073	548.745	279.651	263.016	272.334	242.169	296.501	283.949	317.458	263.19	260.24	247.02	304.247	308.283	302.258	259.782	302.489	273.118	299.374	295.026	197.817	198.402	191.087	175.047	188.841	173.163	313.484	234.227	190.206	237.6	165.792	199.008
ENSMUSG00000055748	Gsdmc4	3.47832	0	1.0613	1.14882	1.01852	1.05935	6.41822	8.0005	9.6916	16.7013	10.7493	7.77943	13.5915	9.28906	10.4096	9.53745	8.39303	7.70707	7.10003	13.0898	17.4909	0	7.87827	7.26219	2.0083	2.02451	0.868575	0	4.86705	0.897217	1.72719	0	0.927834	5.98991	1.73604	1.01019
ENSMUSG00000055760	Gemin6	229.569	165.092	262.141	218.276	204.722	234.117	895.801	1023.06	882.904	1007.92	1064.18	1145.52	697.049	780.281	645.396	835.48	806.78	783.809	639.003	653.482	710.952	659.699	735.305	700.801	920.805	800.694	771.295	729.812	803.063	760.84	672.739	725.07	847.113	726.776	771.669	772.797
ENSMUSG00000055761	Nkain3	57.3924	40.8944	54.1263	50.5482	71.2961	56.1458	193.464	192.012	178.325	153.652	185.425	148.782	213.58	172.364	208.192	163.09	150.025	178.804	122.729	147.008	177.995	71.2917	78.7827	128.904	1.00415	2.02451	2.60573	0.897677	2.92023	0	0.863593	19.8059	1.85567	3.99328	0.868019	1.01019
ENSMUSG00000055762	Eef1d	5387.93	5220.86	5677.96	5460.35	5677.2	5560.55	12037.8	13009.8	12663	11526.4	12290.9	12990.7	11448.9	11440	10959.2	10584.7	10507	11151.4	9318.28	9031.94	9702.29	7754.73	7779.35	8189.93	6852.32	6608	6417.03	6304.39	6204.51	5551.08	5696.26	6294.84	7135.97	5270.13	5337.45	5606.57
ENSMUSG00000055763	Rybp-ps	203.482	196.899	227.118	212.532	213.888	278.61	224.638	226.014	274.272	225.467	239.172	235.328	192.222	201.263	193.619	185.026	193.04	194.218	291.101	296.03	271.623	326.335	302.876	266.885	312.29	396.804	446.448	473.076	459.449	454.889	452.523	427.981	392.474	474.202	490.431	434.383
ENSMUSG00000055771	Gm7936	12.1741	9.08765	12.7356	12.637	13.2407	5.29677	1.83378	1.00006	4.8458	2.50519	1.79155	1.94486	1.94164	3.09635	5.20481	1.90749	1.04913	4.62424	6.08574	2.01381	1.02887	4.01643	4.37681	6.35441	5.02075	10.1225	4.34288	3.59071	1.94682	6.28052	4.31796	8.61128	5.56701	5.98991	3.47208	6.06115
ENSMUSG00000055775	Myh8	17.3916	25.7483	13.7969	17.2323	10.1852	54.027	0.916889	1.00006	0	0.835064	11.6451	0	3.88328	1.03212	0	0	0	2.31212	1.01429	1.00691	1.02887	0	1.75073	3.63109	1.00415	0	1.73715	0.897677	0.97341	6.28052	0	0	0.927834	0.998319	0	0
ENSMUSG00000055780	Usp26	1.73916	0	2.1226	0	0	0	0	1.00006	0	0.835064	0	0	0	1.03212	0	0.953745	0	0	0	0	0	0	0	0.907773	136.564	143.74	139.841	157.991	391.311	321.204	44.9068	55.9733	101.134	137.768	377.588	205.069
ENSMUSG00000055782	Abcd2	448.704	440.751	418.153	456.082	399.258	231.998	5.50133	10.0006	6.78412	11.6909	18.8113	11.6692	0.97082	2.06424	7.28673	1.90749	7.3439	6.16566	12.1715	8.05525	16.462	7.02876	5.25218	5.44664	2.0083	2.02451	0	0	0	1.79443	1.72719	0	1.85567	1.99664	1.73604	0
ENSMUSG00000055795	Gm5160	787.841	858.783	729.114	692.74	755.738	844.305	1040.67	1095.07	1044.75	976.19	1132.26	1168.86	987.324	1114.69	1128.4	1060.56	1054.37	1203.07	849.975	773.304	821.042	800.275	847.351	820.627	1011.18	1070.97	916.347	910.245	805.01	765.326	902.454	1075.55	1008.56	702.817	796.841	758.654
ENSMUSG00000055799	Tcf7l1	1594.81	1588.82	1650.32	1585.37	1554.25	1663.19	178.793	149.009	181.233	188.725	207.82	165.313	118.44	121.79	156.144	171.674	196.187	161.848	310.373	320.196	325.124	637.609	745.809	633.626	1672.91	1735.01	2156.67	2322.29	2346.89	2234.97	2211.66	1376.94	2204.53	1935.74	1953.91	2088.07
ENSMUSG00000055805	Fmnl1	88.6973	78.7597	66.862	110.287	94.7219	48.7303	406.182	299.019	387.664	506.049	309.042	359.799	432.015	204.359	207.151	256.557	177.303	176.492	85.2004	63.4351	88.4832	57.2342	56.8986	41.7576	117.485	150.826	122.469	97.8468	85.66	139.069	154.583	160.17	114.124	112.81	151.035	169.712
ENSMUSG00000055809	Dnaaf3	66.0882	40.8944	44.5746	49.3994	33.611	98.5199	21.0884	14.0009	11.6299	18.3714	9.85352	17.5037	13.5915	9.28906	8.32769	5.72247	4.19652	6.93636	13.1858	10.0691	12.3465	23.0945	39.3913	39.0343	164.681	161.961	135.498	123.879	118.756	86.1329	196.899	203.226	121.546	97.8353	129.335	149.508
ENSMUSG00000055817	Mta3	928.713	1002.67	1026.28	1124.7	1040.92	958.715	504.289	556.035	601.848	598.741	624.355	699.177	547.542	577.986	681.83	920.364	930.577	867.045	803.318	1058.26	1049.45	2435.97	2742.51	2252.19	2628.86	2648.06	2898.44	3108.66	3738.87	4060.81	2226.34	2378.43	2930.1	3317.41	2374.9	4129.67
ENSMUSG00000055826	Tescl	19.1308	13.6315	12.7356	6.89293	14.2592	2.11871	4.58445	2.00012	4.8458	5.84545	8.06197	0.972429	1.94164	7.22483	6.24577	3.81498	4.19652	7.70707	6.08574	4.02762	7.20212	7.02876	4.37681	8.16996	2.0083	4.04902	6.08003	6.28374	18.4948	4.48609	3.45437	4.30564	3.71134	5.98991	7.81217	5.05096
ENSMUSG00000055827	Gsdmc3	1.73916	0	0	0	0	0	9.16889	7.00044	6.78412	17.5364	16.1239	13.614	2.91246	7.22483	3.12288	6.67621	9.44216	10.7899	5.07145	11.076	7.20212	3.01233	4.37681	3.63109	0	0	0.868575	0	0	0	0	0	0.927834	0	0	0
ENSMUSG00000055833	1700034H15Rik	10.435	13.6315	9.55171	8.04176	6.11109	8.47483	13.7533	12.0007	14.5374	15.8662	8.06197	11.6692	12.6207	7.22483	14.5735	11.4449	12.5895	3.85354	12.1715	9.06215	8.23099	9.03698	7.87827	18.1555	20.083	26.3186	12.1601	28.7257	22.3884	8.07496	18.1354	27.5561	13.9175	9.98319	19.0964	13.1325
ENSMUSG00000055835	Zfp1	271.309	266.571	218.628	234.36	276.018	255.304	230.139	190.012	207.4	270.561	226.631	196.431	237.851	236.355	259.199	259.419	224.514	233.524	271.83	280.927	284.998	379.553	345.768	345.862	629.602	623.549	628.848	569.127	597.673	613.697	873.956	620.012	582.68	654.897	918.364	548.534
ENSMUSG00000055839	Elob	3848.77	3491.17	3897.1	3753.2	3759.34	3953.51	2009.82	2069.13	2132.15	1883.07	2187.48	2085.86	2041.63	2278.92	2131.89	2093.47	2237.79	2189.58	2358.22	2328.97	2329.37	2588.59	2597.2	2374.74	3568.75	3469	3265.84	3711.9	3475.07	3256	2760.04	3760.55	3525.77	3256.52	3145.7	3361.92
ENSMUSG00000055850	Rnf181	2076.56	2162.86	2216	2125.32	2061.48	2097.52	1158.03	1180.07	1191.1	1105.63	1228.11	1194.14	1477.59	1452.19	1331.39	1425.85	1412.13	1440.45	1523.46	1517.41	1444.54	1716.02	1601.04	1525.97	1577.52	1392.86	1523.48	1574.53	1581.79	1702.92	1597.65	1685.23	1376.91	2337.06	1830.65	1608.23
ENSMUSG00000055862	Izumo4	74.784	66.6428	60.4942	63.1852	74.3516	177.971	10.0858	12.0007	13.5682	21.7117	13.4366	3.88972	9.7082	17.546	10.4096	17.1674	16.7861	10.0192	14.2001	20.1381	19.5486	19.0781	18.3826	15.4321	78.3237	39.4779	58.1945	23.3396	31.1491	33.197	37.1345	88.6962	44.5361	59.8991	28.6446	41.4179
ENSMUSG00000055865	Fam19a3	12.1741	21.2045	10.613	13.7859	15.2777	14.831	55.0133	72.0045	101.762	55.9493	68.0789	54.456	167.952	206.424	263.363	126.848	131.141	167.243	137.943	155.063	207.833	56.2301	56.8986	86.2385	1.00415	4.04902	4.34288	1.79535	4.86705	1.79443	5.18156	8.61128	1.85567	0.998319	1.73604	7.07135
ENSMUSG00000055866	Per2	149.568	154.49	168.747	155.091	108.981	134.538	88.9382	52.0032	62.0262	49.2688	56.4338	69.0425	62.1325	46.4453	43.7204	29.5661	28.3265	33.9111	59.8431	57.3936	41.155	32.1315	25.3855	20.8788	22.0913	34.4167	31.2687	19.7489	23.3618	16.1499	28.4986	48.2232	22.268	16.9714	14.7563	11.1121
ENSMUSG00000055874	Foxi3	0	0	0	0	2.03703	0	6.41822	14.0009	7.75328	2.50519	8.06197	9.72429	56.3075	51.6059	43.7204	61.9934	99.6673	66.2808	140.986	65.4489	76.1367	140.575	116.423	98.9473	104.432	68.8333	81.6461	89.7677	76.8994	47.5525	56.1335	117.975	109.484	144.756	59.0253	76.7746
ENSMUSG00000055884	Fancm	610.446	549.803	618.738	526.161	480.739	504.252	889.382	973.061	900.349	1095.6	1000.58	1093.98	776.656	782.345	782.803	1031.95	1028.15	984.964	967.633	975.692	844.706	1391.69	1506.5	1260.9	2102.69	2290.73	2441.56	2543.12	2407.24	2300.47	2635.69	2477.46	2558.97	2272.17	2588.43	2159.79
ENSMUSG00000055897	Ppp4r1l-ps	212.178	198.414	177.237	227.467	168.055	378.189	67.8498	55.0034	54.2729	70.9805	45.6845	60.2906	80.578	80.5052	103.055	64.8546	55.6038	64.7394	120.701	128.884	94.6564	132.542	95.4145	140.705	449.859	348.216	350.904	309.699	408.832	355.298	346.301	429.703	342.371	333.439	356.756	503.076
ENSMUSG00000055900	Tmem69	208.699	169.636	154.95	166.579	176.203	145.131	777.522	786.049	665.813	835.064	765.887	803.227	654.333	680.166	672.461	655.223	608.495	691.324	452.373	526.612	479.455	416.705	378.157	423.022	509.104	507.14	469.031	649.918	619.089	543.714	488.794	566.622	609.587	603.983	499.979	531.361
ENSMUSG00000055912	Tmem150a	554.793	501.335	458.482	461.827	536.758	551.923	77.9356	76.0047	83.3477	61.7948	77.9324	71.9598	95.1403	107.34	92.6456	68.6696	86.0286	61.6566	63.9003	80.5525	90.5409	59.2424	53.3971	60.8208	131.544	162.973	145.921	118.493	145.038	123.816	144.22	200.643	136.392	144.756	252.594	118.193
ENSMUSG00000055917	Zfp277	386.094	428.634	457.421	405.534	447.128	478.828	798.61	908.057	842.2	886.003	893.087	818.786	865	887.621	809.868	883.168	893.858	873.211	939.233	930.381	919.814	868.554	851.728	854.215	1140.71	1090.2	938.93	982.059	1061.99	1084.74	933.544	1049.71	1054.95	1198.98	1011.24	996.05
ENSMUSG00000055923	Aasdh	109.567	136.315	99.7623	78.1199	94.7219	177.971	183.378	151.009	176.387	196.24	151.386	165.313	158.244	220.873	222.766	242.251	224.514	177.263	245.458	268.844	218.121	238.978	290.62	295.934	381.577	371.498	390.859	401.262	464.316	513.208	331.62	334.979	371.134	510.141	350.68	563.687
ENSMUSG00000055926	Gm14137	55.6532	51.4967	40.3294	45.9529	51.9443	14.831	203.549	108.007	161.85	171.188	118.242	151.699	195.135	178.556	173.841	166.905	103.864	120.23	106.5	104.718	91.5698	76.3123	77.9073	58.0975	0	1.01225	0.868575	0.897677	0	0.897217	0	0	0.927834	0.998319	0	2.02038
ENSMUSG00000055932	Fto	3292.23	3251.86	3475.76	3420.04	3433.42	3636.76	1436.77	1741.11	1665.02	1454.68	1692.12	1622.01	1523.22	1525.47	1588.51	1472.58	1511.79	1521.38	1645.18	1542.58	1582.41	1579.46	1619.42	1629.45	1267.24	1301.76	1334.13	1360.88	1413.39	1524.37	2194.39	1457.89	1407.52	1303.8	2060.68	1383.96
ENSMUSG00000055943	Emc7	1913.08	1837.22	1910.34	1907.05	1836.38	1864.46	1790.68	1943.12	1873.39	1842.99	1917.85	1963.33	1718.35	1639	1682.19	1595.62	1525.43	1604.61	1456.52	1432.83	1468.2	1271.2	1245.64	1264.53	546.257	562.814	464.688	575.411	548.03	515.003	584.652	571.789	483.402	788.672	645.806	487.923
ENSMUSG00000055945	Prr18	15.6525	12.1169	6.36781	12.637	7.12961	20.1277	430.021	402.025	416.739	408.346	341.29	353.964	408.715	363.305	401.811	337.626	333.623	367.627	271.83	177.215	166.678	97.3985	58.6493	125.273	5.02075	1.01225	2.60573	6.28374	2.92023	5.3833	6.90874	14.6392	7.42268	3.99328	5.20811	6.06115
ENSMUSG00000055963	Triqk	114.785	89.3619	113.559	150.496	122.222	209.752	36.6756	47.0029	50.3963	31.7324	45.6845	34.035	41.7453	45.4132	43.7204	34.3348	22.0317	28.5162	29.4144	55.3798	32.924	44.1808	31.5131	34.4954	58.2407	44.5392	31.2687	43.9862	45.7503	29.6082	49.2248	39.6119	36.1855	58.9008	52.0811	41.4179
ENSMUSG00000055976	Cldn23	1.73916	7.57304	2.1226	2.29764	0	1.05935	26.5898	26.0016	23.2598	20.8766	16.1239	26.2556	100.965	157.914	172.8	116.357	131.141	164.931	125.772	204.402	154.331	87.3575	99.7914	85.3307	0	3.03676	0	0.897677	0.97341	2.69165	0.863593	0	1.85567	0	0.868019	1.01019
ENSMUSG00000055980	Irs1	3330.5	3645.66	2980.13	3015.66	3073.88	2584.82	182.461	147.009	123.083	171.188	189.904	139.057	99.9944	86.6979	108.26	75.3458	104.913	77.0707	116.643	119.822	89.5121	97.3985	59.5247	52.6509	187.776	187.267	202.378	70.9165	103.181	113.049	246.124	267.811	165.155	60.8975	142.355	113.142
ENSMUSG00000055991	Zkscan5	473.052	442.266	515.792	481.357	434.906	536.033	240.225	306.019	272.334	259.705	296.501	306.315	332.02	343.695	369.541	328.088	346.213	361.462	385.43	441.025	396.117	499.042	484.076	541.033	1046.32	915.079	943.273	1147.23	951.995	1034.49	1003.49	957.574	912.061	1085.17	890.587	1260.72
ENSMUSG00000055994	Nod2	13.9133	12.1169	8.49041	4.59529	12.2222	8.47483	26.5898	34.0021	70.7487	129.435	215.882	190.596	62.1325	89.7943	121.792	322.366	338.869	383.041	50.7145	42.29	72.0212	124.509	147.936	212.419	19.0788	23.2819	22.583	8.0791	12.6543	25.1221	22.4534	15.5003	12.9897	41.9294	55.5532	27.2752
ENSMUSG00000056004	9330182L06Rik	107.828	143.888	116.743	135.561	127.314	200.218	221.887	240.015	189.955	217.952	179.155	193.513	258.238	233.259	231.093	202.194	188.843	208.862	238.358	135.932	129.638	86.3533	49.8957	56.282	21.0871	4.04902	12.1601	18.8512	21.415	25.1221	9.49952	7.75015	12.9897	19.9664	19.9644	14.1427
ENSMUSG00000056014	A430033K04Rik	81.7406	121.169	105.069	126.37	117.129	126.063	202.632	193.012	132.775	187.889	209.611	203.238	245.617	252.869	245.667	280.401	283.265	292.869	341.816	237.63	214.006	220.904	244.226	214.235	113.469	108.311	92.069	124.777	119.729	126.508	180.491	177.392	123.402	193.674	152.771	113.142
ENSMUSG00000056019	Zfp709	194.786	205.987	209.076	230.913	205.74	271.195	177.876	246.015	186.079	182.879	231.11	187.679	198.047	226.034	191.537	203.148	183.598	181.887	207.929	198.36	202.688	225.924	186.452	225.128	248.025	221.684	217.144	294.438	244.326	276.343	379.117	242.838	244.02	316.467	427.933	254.568
ENSMUSG00000056025	Clca3a1	1504.38	1814.5	1612.12	1580.78	1529.81	2568.93	20.1716	7.00044	11.6299	20.8766	18.8113	7.77943	4.8541	2.06424	7.28673	6.67621	12.5895	5.39495	30.4287	41.2831	8.23099	21.0863	5.25218	11.8011	12.0498	9.11029	12.1601	27.828	24.3352	27.8137	4.31796	3.44451	12.0618	40.9311	8.68019	36.3669
ENSMUSG00000056031	9330154J02Rik	69.5665	81.7889	62.6168	66.6317	78.4257	47.6709	8.252	8.0005	7.75328	7.51558	7.1662	4.86215	1.94164	3.09635	5.20481	2.86123	8.39303	6.93636	5.07145	3.02072	7.20212	15.0616	9.62899	8.16996	0	2.02451	0.868575	0.897677	0	0	0.863593	0.861128	0	1.99664	1.73604	2.02038
ENSMUSG00000056043	Rgs9bp	19.1308	25.7483	23.3486	28.7206	22.4073	28.6026	1.83378	2.00012	0	0	0	4.86215	0	1.03212	0	0	0	0	2.02858	1.00691	1.02887	4.01643	7.87827	5.44664	130.539	144.752	166.766	139.14	197.602	208.154	254.76	187.726	192.062	239.597	199.644	284.874
ENSMUSG00000056050	Mia3	4596.61	4689.23	4659.11	4650.43	4285.91	3684.43	1516.53	1428.09	1642.73	1570.76	1443.99	1470.31	1331.96	1305.63	1418.83	1211.26	1218.04	1227.74	1370.31	1506.33	1395.15	1543.31	1622.92	1622.19	1605.63	1830.16	1949.95	1703.79	1927.35	2152.42	2441.38	1934.09	1851.96	2241.23	2228.2	2020.38
ENSMUSG00000056055	Sag	10.435	4.54383	13.7969	21.8276	10.1852	8.47483	29.3404	18.0011	31.0131	37.5779	25.9775	22.3659	31.0662	36.1241	51.0071	44.826	18.8843	41.6182	27.3858	25.1726	43.2127	19.0781	20.1333	25.4177	26.1079	26.3186	19.9772	25.135	19.4682	8.07496	13.8175	21.5282	24.1237	21.963	31.2487	13.1325
ENSMUSG00000056069	Fam105a	76.5231	74.2158	101.885	82.7152	98.796	169.497	29.3404	19.0012	22.2907	35.9078	23.2901	9.72429	12.6207	11.3533	13.5325	6.67621	7.3439	7.70707	8.11432	11.076	11.3176	6.02465	3.50145	5.44664	11.0456	7.08578	6.08003	0.897677	6.81387	8.97217	2.59078	1.72226	12.9897	12.9781	2.60406	8.08154
ENSMUSG00000056073	Grik2	83.4798	51.4967	42.452	63.1852	58.0554	32.84	6.41822	5.00031	3.87664	6.68051	1.79155	9.72429	0	3.09635	1.04096	2.86123	3.14739	0.770707	2.02858	5.03453	1.02887	2.00822	0	4.53887	0	0	4.34288	0	0	1.79443	0.863593	3.44451	0	0	0.868019	2.02038
ENSMUSG00000056076	Eif3b	11036.7	10758.3	11638.2	11560.6	11971.6	8458.94	20936.2	23903.5	23168.7	20356.4	21699.2	22813.2	20888.2	18137.4	18938.2	19045.3	19383.7	18729.7	17595.9	15165	17300.5	14566.6	15620	15024.6	12304.8	12255.4	13732.2	13903.2	13015.5	12893.9	13325.2	12928.1	14428.8	11312	12324.1	12242.5
ENSMUSG00000056078	Lipm	0	0	0	0	0	1.05935	55.0133	25.0016	31.9823	57.6194	25.0817	40.842	78.6364	73.2804	52.0481	85.837	58.7512	51.6374	60.8574	56.3867	30.8662	38.1561	24.5102	20.8788	0	0	1.73715	0.897677	2.92023	0	0	0.861128	0	0	0	0
ENSMUSG00000056091	St3gal5	566.967	640.679	651.639	688.145	672.22	418.445	63.2653	39.0024	43.6122	46.7636	73.4535	53.4836	30.0954	42.3168	42.6794	42.9185	25.1791	34.6818	39.5573	50.3453	52.4726	38.1561	34.1392	38.1265	114.473	115.397	112.046	102.335	132.384	139.069	116.585	93.0018	128.969	149.748	104.162	143.447
ENSMUSG00000056116	H2-T22	732.187	620.99	783.24	786.943	820.923	961.893	164.123	139.009	152.158	199.58	152.282	161.423	193.193	177.524	157.185	209.824	220.317	167.243	260.673	284.954	251.045	262.072	259.107	257.808	67.278	60.7353	73.8289	55.656	53.5375	61.908	71.6782	32.7229	52.8866	43.926	58.1573	58.5912
ENSMUSG00000056121	Fez2	1711.34	1732.71	1860.46	1872.58	1807.86	1452.37	1189.21	1321.08	1302.55	1088.09	1155.55	1269.99	949.462	869.043	1022.22	809.729	840.352	872.44	670.446	767.262	919.814	531.173	571.612	636.349	236.979	213.586	257.098	212.75	291.049	282.623	247.851	216.143	239.381	502.154	334.187	348.516
ENSMUSG00000056124	B4galt6	1789.6	1610.03	1818.01	1692.22	1758.98	1452.37	465.78	504.031	504.932	405.841	474.761	443.428	299.983	301.378	270.65	310.921	495.189	399.226	581.188	832.711	869.399	1810.41	2282.07	2225.86	2644.93	2493.18	2756.86	3256.77	2894.92	3164.49	2622.73	3086.28	2661.96	3867.49	2818.46	3967.03
ENSMUSG00000056130	Ticam2	1.73916	3.02922	1.0613	2.29764	2.03703	0	9.16889	18.0011	10.6608	5.01039	8.95775	7.77943	9.7082	12.3854	20.8192	6.67621	6.29477	9.24848	16.2286	19.1312	12.3465	4.01643	3.50145	7.26219	92.3817	121.471	89.4632	87.0747	59.378	86.1329	62.1787	58.5567	128.041	57.9025	98.0861	58.5912
ENSMUSG00000056131	Pgm3	960.018	875.444	968.968	1053.47	1031.76	1239.44	1305.65	1276.08	1215.33	1266.79	1328.43	1431.42	1407.69	1321.11	1206.47	1392.47	1381.7	1302.49	1305.39	1272.73	1208.93	1176.82	1248.27	1221.86	982.058	1075.01	1052.71	886.905	855.627	956.434	1180.53	1115.16	1024.33	1172.03	998.222	972.815
ENSMUSG00000056133	Gm9992	0	1.51461	3.1839	2.29764	1.01852	3.17806	157.705	229.014	233.567	168.683	212.299	158.506	668.895	951.613	944.152	918.456	1145.65	1058.18	794.189	837.745	717.125	615.519	596.122	581.883	2.0083	5.06127	2.60573	0.897677	0.97341	6.28052	6.04515	4.30564	5.56701	7.98655	24.3045	2.02038
ENSMUSG00000056144	Trim34a	17.3916	33.3214	23.3486	18.3812	15.2777	33.8993	3.66756	7.00044	3.87664	18.3714	11.6451	11.6692	7.76656	7.22483	9.36865	7.62996	14.6878	13.102	14.2001	17.1174	14.4042	20.0822	33.2638	29.9565	44.1826	45.5515	36.4802	33.2141	71.0589	52.9358	49.2248	43.0564	27.835	63.8924	52.0811	71.7237
ENSMUSG00000056145	AI504432	222.613	156.005	192.095	179.216	164.999	45.5522	16.504	18.0011	28.1056	20.0415	12.5408	17.5037	3.88328	6.19271	7.28673	1.90749	2.09826	6.93636	5.07145	4.02762	13.3754	4.01643	1.75073	1.81555	13.0539	17.2083	13.8972	5.38606	6.81387	13.4583	15.5447	13.778	12.9897	11.9798	10.4162	1.01019
ENSMUSG00000056153	Socs6	2629.61	2597.55	2580.02	3075.4	2962.86	1844.33	1511.95	1493.09	1414	1591.63	1564.02	1602.56	1375.65	1474.9	1437.57	1657.61	1668.12	1554.52	1522.45	1598.97	1585.5	1642.72	1585.28	1555.92	1110.59	1063.88	1109.17	1002.71	1107.74	1228.29	1175.35	983.408	1122.68	1107.14	1019.05	1242.54
ENSMUSG00000056155	Nanos3	0	10.6023	2.1226	4.59529	5.09258	5.29677	0.916889	2.00012	5.81496	0	3.5831	3.88972	0.97082	3.09635	0	0	1.04913	6.16566	3.04287	13.0898	4.1155	24.0986	35.8899	22.6943	63.2614	71.8701	46.9031	32.3164	18.4948	26.9165	30.2257	75.7792	46.3917	20.9647	27.7766	21.214
ENSMUSG00000056158	Car10	10.435	27.263	14.8582	20.6788	8.14812	12.7122	0	2.00012	1.93832	0.835064	0	0	0	0	0	0	2.09826	0	0	2.01381	1.02887	1.00411	0	0	2.0083	0	0	1.79535	0	2.69165	0.863593	0	0	0	0	0
ENSMUSG00000056167	Cnot10	1318.29	1294.99	1204.58	1308.51	1218.14	1342.2	1496.36	1599.1	1397.53	1535.68	1632.1	1536.44	1558.17	1577.08	1541.66	1698.62	1795.06	1780.33	1771.97	1869.82	1769.66	2124.69	2219.04	2086.06	3999.53	3947.79	3947.67	4277.43	4518.57	4391.88	3780.81	3955.16	3978.55	3895.44	3612.7	4256.95
ENSMUSG00000056174	Col8a2	233.048	230.221	270.632	203.342	202.685	337.934	27.5067	6.00037	9.6916	24.2169	15.2282	9.72429	34.9495	5.16059	5.20481	17.1674	11.5404	7.70707	96.3576	53.366	18.5197	59.2424	8.75363	3.63109	24.0996	27.3309	29.5316	60.1444	23.3618	17.9443	116.585	57.6956	33.402	17.9697	49.4771	35.3567
ENSMUSG00000056185	Snx32	156.525	125.713	139.03	163.133	156.851	132.419	103.608	59.0037	109.515	75.9909	77.0366	59.3182	85.4321	89.7943	85.3588	71.5309	79.7338	74.7586	56.8003	73.5041	65.848	45.1849	48.145	64.4519	152.631	95.152	136.366	100.54	150.878	107.666	103.631	143.808	114.124	82.8605	118.919	117.182
ENSMUSG00000056201	Cfl1	30336.2	29466.7	30789.4	29724.6	31357	27466.9	33750.7	35716.2	33982.6	32824.7	36032.5	34826.6	30637.1	28602.1	28622.3	28465.5	29195.2	29404.8	24564.1	23287.7	24484.1	21422.7	22745.4	21954.5	19817.9	20475.9	20225.6	18451.8	18298.2	18315.8	17568.9	22476.3	21521.1	14005.4	16331.8	15329.7
ENSMUSG00000056204	Pgpep1	1963.51	1932.64	2098.19	1919.68	2118.51	2372.95	143.035	145.009	146.343	143.631	145.116	120.581	166.01	196.102	194.66	135.432	168.91	144.893	233.287	301.065	252.074	331.356	372.905	377.634	606.506	613.427	661.854	875.235	887.75	867.609	946.498	653.596	616.082	957.388	1150.13	957.662
ENSMUSG00000056209	Npm3	869.581	896.648	920.148	823.706	929.905	772.269	3049.57	3064.19	2914.26	2673.88	2769.74	2877.42	2493.07	2385.22	2500.39	2357.66	2171.7	2279.75	2389.67	2111.48	2000.13	1581.47	1605.42	1607.67	2432.05	2595.42	2368.6	2585.31	2299.19	2429.66	1975.04	2308.68	2238.86	2115.44	1858.43	2234.55
ENSMUSG00000056211	R3hdm1	1406.98	1388.9	1280.99	1285.53	1401.48	1245.8	1217.63	1216.08	1282.2	1317.73	1311.41	1327.37	990.236	949.548	1043.04	1171.2	1175.02	1147.58	1193.82	1102.56	1080.32	1373.62	1170.36	1392.52	1482.12	1524.46	1580.81	1826.77	1757.98	1903	1842.04	891.267	1921.55	1898.8	1916.59	2021.39
ENSMUSG00000056214	Pard6g	1648.73	1558.53	1728.86	1645.11	1731.48	1241.56	136.616	98.0061	142.466	134.445	150.49	114.747	126.207	113.533	107.219	70.5771	84.9795	73.9879	120.701	110.76	145.071	88.3616	104.168	88.9618	264.091	302.664	296.184	195.694	328.039	363.373	292.758	390.091	312.68	392.339	309.883	350.537
ENSMUSG00000056215	Lrguk	17.3916	28.7776	22.2873	20.6788	16.2962	15.8903	8.252	18.0011	17.4449	5.84545	14.3324	8.75186	1.94164	7.22483	14.5735	12.3987	12.5895	14.6434	3.04287	10.0691	11.3176	9.03698	7.0029	14.5244	96.3983	100.213	101.623	123.879	118.756	104.974	80.3141	93.0018	120.618	158.733	118.051	123.243
ENSMUSG00000056216	Cebpg	876.538	826.976	789.608	823.706	741.479	901.51	1346.91	1414.09	1330.66	1396.23	1332.02	1482.95	1297.99	1446	1293.91	1422.03	1321.9	1494.4	1458.55	1468.07	1527.88	1122.59	1217.63	1265.44	1003.15	969.74	954.564	1145.44	1188.53	1205.86	1149.44	1033.35	1056.8	1166.04	1017.32	1199.1
ENSMUSG00000056219	Tmem229b-ps	0	3.02922	4.2452	2.29764	13.2407	7.41548	24.756	39.0024	31.9823	20.0415	36.7268	42.7869	13.5915	31.9957	35.3927	20.0286	29.3756	21.5798	13.1858	31.2141	23.6641	19.0781	33.2638	25.4177	0	3.03676	3.4743	7.18142	0.97341	3.58887	4.31796	1.72226	2.7835	0.998319	4.34009	2.02038
ENSMUSG00000056220	Pla2g4a	1400.03	1313.17	1361.65	1399.27	1417.77	1601.74	317.244	289.018	268.457	348.222	347.561	321.874	262.121	274.543	225.889	261.326	210.875	212.715	206.915	222.526	165.649	161.661	137.432	123.457	41.1701	26.3186	33.0059	17.9535	43.8034	45.7581	20.7262	24.1116	25.9794	25.9563	18.2284	21.214
ENSMUSG00000056222	Spock1	12.1741	1.51461	18.0421	10.3394	11.2037	4.23742	15.5871	18.0011	17.4449	13.361	9.85352	12.6416	28.1538	33.0278	66.6215	20.9824	16.7861	26.204	17.2429	18.1243	40.1261	2.00822	7.0029	9.07773	7.02905	0	5.21145	7.18142	3.89364	4.48609	0.863593	3.44451	1.85567	42.9277	1.73604	12.1223
ENSMUSG00000056228	Cars2	394.79	393.798	412.846	449.19	467.499	436.454	770.187	785.049	726.87	792.476	741.702	726.405	803.839	816.405	818.196	846.925	849.795	857.797	775.932	735.041	710.952	647.65	632.012	663.582	849.51	846.245	799.089	833.045	869.255	762.635	1209.03	858.544	835.979	794.662	1203.07	722.288
ENSMUSG00000056234	Ncoa4	3737.46	3683.53	3576.58	3768.14	3723.69	3265.99	2801.1	2722.17	2680.7	2768.24	2835.13	2817.13	3009.54	2773.3	2812.68	2751.55	2741.37	2746.03	2874.5	2695.49	2883.93	3076.59	3161.81	2854.95	3036.55	3447.74	3404.81	4335.78	4559.45	4182.83	3577.86	3348.93	3552.68	4538.36	3699.5	3868.03
ENSMUSG00000056258	Kcnq3	24.3483	27.263	21.226	21.8276	17.3148	7.41548	7.33511	6.00037	6.78412	7.51558	11.6451	8.75186	17.4748	6.19271	12.4915	16.2137	9.44216	24.6626	29.4144	25.1726	62.7613	18.074	3.50145	14.5244	18.0747	26.3186	20.8458	11.6698	22.3884	20.636	18.1354	12.9169	25.0515	10.9815	18.2284	28.2854
ENSMUSG00000056260	Lrif1	260.874	243.852	269.57	284.908	277.036	367.596	252.144	242.015	194.801	218.787	223.048	217.824	222.318	251.837	237.339	201.24	207.728	222.734	264.73	332.279	289.114	279.142	266.986	316.813	586.423	584.071	531.568	528.732	551.923	502.442	421.433	594.178	624.433	431.274	391.477	505.096
ENSMUSG00000056267	Cep70	104.35	98.4496	82.7815	85.0129	103.889	138.775	289.737	269.017	276.21	321.5	282.169	279.087	302.896	306.539	291.469	329.996	326.279	326.78	335.73	356.445	317.922	447.832	446.435	431.192	1166.82	1051.73	1077.03	1229.82	1288.79	1261.49	1140.81	963.602	1080	1192.99	1027.73	1293.05
ENSMUSG00000056268	Dennd1b	382.616	402.886	337.494	384.855	417.591	383.486	1119.52	1297.08	1155.24	1296.85	1269.31	1261.24	1477.59	1466.64	1388.64	1804.49	1927.25	1902.88	1645.18	1793.3	1738.8	2352.63	2147.27	2037.04	687.842	770.326	752.186	846.51	1028.89	917.853	1047.54	899.879	860.103	1220.94	1063.32	938.469
ENSMUSG00000056270	Prr9	1.73916	15.1461	15.9195	10.3394	20.3703	2.11871	0	0	0	0	0	0	0	0	0	0	0	0	0	3.02072	0	0	0	0	0	0	0	0	0	0	0	0	0	0	0	0
ENSMUSG00000056293	Gsdmc2	1.73916	0	0	0	0	0	22.9222	18.0011	22.2907	37.5779	21.4986	20.421	10.679	23.7387	10.4096	20.0286	22.0317	14.6434	15.2144	14.0967	11.3176	6.02465	4.37681	4.53887	0	0	0	0	0.97341	0	0	0	0	0	0.868019	1.01019
ENSMUSG00000056300	Zfp981	8.69581	6.05843	19.1034	9.19058	7.12961	2.11871	27.5067	40.0025	28.1056	50.1039	46.5803	63.2079	66.9866	57.7986	53.089	62.9472	61.8986	63.9687	91.2861	104.718	83.3388	161.661	201.333	169.754	6661.53	6768.95	5950.61	11023.5	10169.2	8794.52	4915.57	4877.43	7743.71	10356.6	5547.51	8297.72
ENSMUSG00000056305	Usp39	1528.72	1463.11	1473.09	1569.29	1521.66	1347.5	2603.96	2819.18	2567.3	2616.26	2642.54	2907.56	2462	2292.33	2260.97	2444.45	2320.67	2441.6	2106.68	2133.63	2300.56	1922.87	2069.36	2070.63	1797.43	1888.87	2057.65	1883.33	1863.11	1893.13	2034.62	2102.87	1955.88	1964.69	2029.43	1840.57
ENSMUSG00000056306	Sertm1	1.73916	19.6899	16.9808	11.4882	11.2037	18.009	0.916889	5.00031	5.81496	0.835064	0	2.91729	0.97082	2.06424	0	3.81498	1.04913	0	2.02858	5.03453	2.05775	1.00411	1.75073	0	11.0456	6.07353	10.4229	10.7721	11.6809	8.97217	4.31796	10.3335	16.701	13.9765	2.60406	17.1733
ENSMUSG00000056310	Tyw1	1144.37	1093.55	1148.33	1170.65	1159.07	786.041	1660.49	1711.11	1650.48	1580.78	1656.29	1666.74	1745.53	1620.43	1601	1585.12	1611.46	1673.98	1573.16	1387.52	1444.54	1414.79	1457.48	1364.38	1324.47	1317.96	1349.77	1267.52	1357.91	1379.02	1326.48	1329.58	1253.5	1137.09	1180.51	1304.16
ENSMUSG00000056313	Tcim	819.146	784.567	790.669	839.789	859.627	326.281	46.7613	16.001	22.2907	40.0831	35.831	8.75186	15.5331	16.5139	24.9831	16.2137	18.8843	13.102	30.4287	50.3453	25.7219	53.2178	40.2667	50.8353	9.03734	14.1716	10.4229	6.28374	22.3884	24.2249	15.5447	12.0558	12.9897	3.99328	3.47208	26.265
ENSMUSG00000056328	Myh1	8.69581	25.7483	14.8582	9.19058	15.2777	15.8903	0.916889	0	0	0	0.895775	0.972429	0	0	0	0	0	0	1.01429	0	1.02887	0	0.875363	0	1.00415	2.02451	5.21145	9.87445	7.78728	6.28052	2.59078	0.861128	6.49484	12.9781	6.94415	7.07135
ENSMUSG00000056342	Usp34	8518.42	8018.34	7906.69	8132.51	7883.31	6827.54	5928.6	6126.38	6115.4	6293.88	6404.79	6528.89	5507.46	5060.47	5810.65	6049.6	5443.93	6000.73	5671.91	5643.71	5669.1	6030.68	5552.43	6326.27	4959.49	5301.18	5778.63	6263.09	5787.89	5711.69	7261.09	5698.94	5911.23	6626.84	6735.83	5990.44
ENSMUSG00000056366	Fabp3-ps1	161.742	163.578	175.115	186.109	229.166	97.4606	963.65	1080.07	1232.77	708.97	860.84	912.139	1297.99	1319.05	1637.43	924.179	766.913	1007.31	753.618	605.15	860.139	419.717	340.516	433.008	3157.05	3189.62	2989.64	2162.5	2132.74	2520.28	2544.14	1982.32	2258.35	1969.68	2923.49	2558.82
ENSMUSG00000056367	Actr3b	19.1308	18.1753	27.5938	33.3158	30.5555	30.7213	176.043	186.012	182.202	149.477	172.885	151.699	93.1987	98.0512	92.6456	94.4207	79.7338	92.4848	48.6859	64.442	73.0501	54.2219	44.6435	49.0198	346.432	291.529	343.087	284.564	301.757	322.101	233.17	288.478	361.855	284.521	308.147	306.088
ENSMUSG00000056380	Gpr50	80.0015	53.0113	31.839	47.1017	52.9628	44.4929	307.158	213.013	333.391	310.644	292.023	255.749	165.039	238.419	217.561	261.326	139.534	220.422	240.387	116.801	317.922	76.3123	52.5218	118.011	1.00415	3.03676	3.4743	2.69303	1.94682	1.79443	0.863593	0.861128	3.71134	5.98991	2.60406	2.02038
ENSMUSG00000056383	AI987944	191.308	186.297	210.138	210.234	205.74	279.669	243.892	261.016	244.228	279.747	289.335	266.446	256.296	254.933	247.749	236.529	270.675	273.601	301.244	334.293	299.402	269.101	332.638	337.692	236.979	228.77	245.807	203.773	214.15	241.351	254.76	301.395	252.371	239.597	230.025	229.314
ENSMUSG00000056394	Lig1	1640.03	1526.73	1580.28	1498.06	1468.7	1103.85	2909.29	3182.2	2854.18	3324.39	3171.94	3109.83	2824.11	2530.75	2304.69	3348.6	3712.87	3371.84	3745.77	3565.45	3448.79	4501.42	5064.85	4691.37	8384.65	8343.01	8547.65	9097.96	8939.79	9180.33	10089.4	7857.79	8643.71	11421.8	10865	9275.59
ENSMUSG00000056411	Gm12500	5.21749	1.51461	1.0613	3.44647	1.01852	8.47483	15.5871	14.0009	13.5682	13.361	4.47887	18.4762	16.5039	8.25694	7.28673	5.72247	11.5404	8.47778	7.10003	2.01381	2.05775	2.00822	0	1.81555	1.00415	0	1.73715	1.79535	1.94682	2.69165	0.863593	1.72226	4.63917	0	0.868019	1.01019
ENSMUSG00000056412	Gm12396	450.443	422.576	527.467	475.612	569.35	530.736	252.144	228.014	241.321	222.127	287.544	271.308	283.479	345.759	303.961	267.049	309.493	295.952	272.844	371.548	339.529	397.627	423.676	395.789	322.332	312.787	288.367	270.201	239.459	267.371	207.262	266.088	281.134	219.63	255.198	283.864
ENSMUSG00000056413	Adap1	8.69581	4.54383	4.2452	4.59529	5.09258	1.05935	9462.29	10553.7	10527	8905.96	9450.42	10241.6	8575.25	7997.88	8205.9	7861.72	7849.58	7997.63	6180.07	5277.19	6095.05	3753.36	3584.61	4037.78	1134.69	1127.65	1231.64	2079.02	1759.92	1459.77	1066.54	1476.83	1373.19	1211.96	1321.99	954.632
ENSMUSG00000056418	BC043934	12.1741	13.6315	16.9808	13.7859	20.3703	6.35612	5.50133	4.00025	0	4.17532	5.37465	7.77943	2.91246	2.06424	2.08192	1.90749	4.19652	4.62424	9.12861	8.05525	4.1155	11.0452	7.0029	2.72332	0	0	0.868575	0	0	0	1.72719	0	0	2.99496	0.868019	0
ENSMUSG00000056426	Nat3	0	0	0	0	0	0	53.1796	48.003	37.7972	48.4337	34.9352	50.5663	26.2121	24.7708	38.5156	22.8899	20.9826	21.5798	4.05716	9.06215	13.3754	4.01643	2.62609	1.81555	0	0	0	0	0.97341	0	0	0	0	0	0	0
ENSMUSG00000056427	Slit3	9351.48	9398.15	9529.42	8973.45	9074.97	7850.87	1414.76	1207.08	1375.24	1225.04	1115.24	1052.17	865.971	466.517	595.43	521.698	507.778	425.43	591.331	458.142	375.539	473.939	340.516	210.603	65.2697	77.9436	87.7261	39.4978	108.048	107.666	69.0874	50.8065	85.3608	66.8874	78.9897	86.8765
ENSMUSG00000056429	Tgoln1	3727.03	3771.38	3758.07	4112.78	4043.51	2561.52	4176.43	4048.25	4153.82	4160.29	4180.58	4212.56	4410.43	4292.58	4493.83	4206.97	4063.28	4172.61	3952.69	3987.35	4397.41	3473.21	3352.64	3429.57	1290.33	1286.58	1274.2	1525.15	1514.63	1575.51	1540.65	1390.72	1258.14	1791.98	1640.56	1372.85
ENSMUSG00000056436	Cyct	0	0	0	0	0	1.05935	0	0	0	0.835064	0.895775	0.972429	0	0	0	0	2.09826	0.770707	1.01429	1.00691	0	2.00822	0	0	50.2075	51.625	51.2459	61.9397	115.836	107.666	37.9981	37.8896	38.0412	104.823	57.2893	138.396
ENSMUSG00000056445	Hoxaas2	20.8699	30.2922	25.4712	21.8276	28.5184	49.7896	4.58445	7.00044	5.81496	5.84545	5.37465	7.77943	6.79574	5.16059	3.12288	3.81498	2.09826	3.08283	2.02858	10.0691	3.08662	4.01643	10.5044	7.26219	0	0	0	0	0	0	0	0	0	0	0	0
ENSMUSG00000056457	Prl2c3	544.358	424.09	553.999	603.132	690.553	223.524	0.916889	0	5.81496	0	3.5831	3.88972	14.5623	13.4175	5.20481	5.72247	2.09826	3.08283	6.08574	16.1105	5.14437	6.02465	0.875363	1.81555	0	0	0	0.897677	0	0	0	0	0	0	0	0
ENSMUSG00000056458	Mok	27.8266	46.9529	44.5746	59.7388	42.7776	54.027	16.504	18.0011	25.1981	15.8662	34.9352	17.5037	10.679	34.0599	34.3517	33.3811	58.7512	58.5737	95.3433	121.836	76.1367	227.933	208.336	179.739	789.261	804.743	755.66	590.672	570.418	648.688	441.296	489.982	746.907	366.383	466.994	523.28
ENSMUSG00000056459	Zbtb25	280.005	310.495	287.613	309.033	342.221	340.053	201.716	231.014	219.03	221.292	256.192	225.604	266.005	225.002	233.175	250.835	258.086	246.626	274.873	274.885	254.132	276.13	273.989	287.764	312.29	318.86	305.738	350.992	308.571	357.99	388.617	321.201	284.845	342.423	323.771	382.863
ENSMUSG00000056468	5730596B20Rik	13.9133	12.1169	11.6743	8.04176	4.07406	6.35612	0.916889	0	0.96916	0	0.895775	0	0.97082	0	0	0	2.09826	4.62424	1.01429	2.01381	2.05775	0	0	1.81555	0	0	0	0	0	0	0	0	0	0	0	0
ENSMUSG00000056476	Med12l	71.3057	54.5259	64.7394	73.5246	76.3887	117.588	49.512	25.0016	30.0439	42.5883	32.2479	31.1177	67.9574	72.2483	74.9492	104.912	90.2251	79.3828	184.601	102.704	115.234	212.871	132.18	131.627	90.3734	102.238	78.1718	45.7815	106.102	108.563	101.04	57.6956	71.4433	197.667	177.944	157.59
ENSMUSG00000056481	Cd248	11657.6	11091.5	11721	10998.8	11639.6	10828.7	515.292	296.018	347.928	405.841	424.597	232.411	355.32	305.507	290.428	193.61	310.542	164.931	359.059	360.472	367.308	294.204	190.829	159.768	9.03734	4.04902	8.68575	0.897677	1.94682	4.48609	2.59078	4.30564	2.7835	4.9916	1.73604	3.03058
ENSMUSG00000056486	Chn1	227.83	228.706	247.283	246.997	254.629	146.191	752.766	853.053	839.292	749.888	822.321	915.056	570.842	507.802	570.447	494.994	484.698	550.285	321.53	306.099	346.731	282.155	270.487	275.055	547.261	573.949	577.602	614.909	458.476	436.048	538.882	530.455	546.494	670.87	517.339	539.443
ENSMUSG00000056487	Mettl7a2	10.435	28.7776	33.9616	41.3576	20.3703	39.1961	9.16889	11.0007	6.78412	16.7013	6.27042	13.614	26.2121	26.8351	26.024	24.7974	26.2282	21.5798	46.6574	40.2762	38.0684	63.2588	60.4	39.0343	55.2282	87.0539	66.8803	82.5863	87.6069	85.2357	34.5437	78.3626	86.2886	110.813	60.7613	101.019
ENSMUSG00000056492	Adgrf5	318.267	312.009	266.387	379.111	388.054	116.529	28.4236	27.0017	17.4449	43.4233	51.0592	29.1729	22.3289	21.6745	30.1879	21.9361	46.1617	38.5354	23.3287	36.2486	29.8374	33.1356	46.3942	42.6654	39.1618	44.5392	48.6402	54.7583	78.8462	74.469	21.5898	7.75015	62.1649	37.9361	32.1167	75.7644
ENSMUSG00000056493	Foxk1	3579.2	3604.77	3449.23	3695.76	3690.08	2165.32	3615.29	3298.21	3647.92	3609.15	3383.34	3295.56	3791.05	3316.19	3673.55	3434.44	3658.31	3705.56	3263.99	2925.06	3351.04	2822.55	2685.61	2829.53	854.531	901.919	1132.62	1206.48	1089.25	1105.37	1375.7	1227.11	1078.14	1204.97	1241.27	1101.11
ENSMUSG00000056498	Tmem154	66.0882	49.9821	62.6168	62.0364	65.185	24.3651	271.399	214.013	268.457	252.189	229.318	242.135	162.127	154.818	182.168	133.524	98.6181	118.689	98.3862	150.029	162.562	56.2301	63.9015	67.1752	27.112	14.1716	15.6344	16.1582	32.1225	50.2442	19.8626	23.2505	36.1855	53.9092	20.8325	60.6115
ENSMUSG00000056501	Cebpb	4436.6	3680.5	4086.01	3430.38	3826.56	2255.36	886.632	991.062	1189.16	797.486	790.969	781.833	996.061	799.891	893.145	880.306	905.398	771.478	914.89	722.958	749.021	477.956	405.293	529.232	125.519	113.373	146.789	121.186	191.762	141.76	128.675	47.362	82.5773	109.815	111.106	130.315
ENSMUSG00000056515	Rab31	2900.92	2859.58	2869.76	3011.06	3060.64	1903.66	3227.45	3545.22	3671.18	3038.8	3066.24	3545.48	2711.5	2922.96	3067.71	2609.45	2392.01	2805.37	2221.3	2559.55	2819.12	1863.63	2198.04	2399.25	1718.1	1774.48	1777.1	1447.95	1379.32	1438.24	1760	2238.07	1638.56	1047.24	1415.74	1072.82
ENSMUSG00000056531	Ccdc18	38.2616	37.8652	33.9616	31.0182	47.8702	42.3742	153.12	117.007	134.713	188.725	122.721	114.747	186.397	167.203	186.332	240.344	194.089	215.798	224.158	279.92	210.919	370.516	389.536	362.202	930.847	844.221	843.386	962.31	1108.71	1103.58	753.053	866.295	838.762	1144.07	818.542	1038.48
ENSMUSG00000056536	Pign	1412.2	1431.31	1435.94	1469.34	1418.79	1686.49	1128.69	1115.07	1152.33	1067.21	1134.95	1100.79	964.995	998.058	1071.15	920.364	924.283	1062.03	902.718	903.194	823.099	760.11	797.456	783.408	356.473	424.135	370.013	457.815	529.535	480.011	451.659	458.12	324.742	658.891	535.568	583.891
