## Supplemental Table S3 for "B1 SINE-binding ZFP266 impedes reprogramming through suppression of chromatin opening mediated by pioneering factors" (part 5 of 7)

### Sheet: RNA-seq normalized read counts (continued)
Gene ID	Symbol	Wt MEF_1	Wt MEF_2	Wt MEF_3	KO MEF_1	KO MEF_2	KO MEF_3	Wt D3_1	Wt D3_2	Wt D3_3	KO D3_1	KO D3_2	KO D3_3	Wt D5_1	Wt D5_2	Wt D5_3	KO D5_1	KO D5_2	KO D5_3	Wt D7_1	Wt D7_2	Wt D7_3	KO D7_1	KO D7_2	KO D7_3	Wt ESC_1	Wt ESC_2	Wt ESC_3	KO ESC_1	KO ESC_2	KO ESC_3	Wt iPS_1	Wt iPS_2	Wt iPS_3	KO iPS_1	KO iPS_2	KO iPS_3
ENSMUSG00000056537	Rlim	4128.77	4284.83	4121.03	4149.55	4167.77	4292.5	3811.51	3999.25	3761.31	4207.05	4302.41	4127.96	3815.32	3797.16	4079.53	5318.08	5401.97	5492.06	5044.07	5259.07	4862.46	6904.25	6907.49	6641.27	4154.17	4452.91	4757.19	5169.72	5241.81	4756.15	4509.68	3637.4	5981.75	4697.09	4873.06	5563.13
ENSMUSG00000056553	Ptprn2	3.47832	0	6.36781	4.59529	0	1.05935	49.512	30.0019	54.2729	45.0935	33.1437	49.5939	60.1908	97.0191	98.8913	36.2423	34.6213	63.198	118.672	64.442	81.2811	56.2301	24.5102	35.4032	18.0747	11.1348	21.7144	7.18142	4.86705	11.6638	12.9539	22.3893	10.2062	25.9563	13.8883	16.1631
ENSMUSG00000056579	Tug1	4558.34	4422.66	4516.9	4358.63	4426.47	4124.06	1900.71	2038.13	1751.27	1730.25	1970.7	1754.26	2257.16	2237.63	2202.67	2172.63	2149.67	2127.92	2364.31	2347.1	2345.83	2357.65	2081.61	2275.79	3429.17	3180.51	3247.6	3774.73	3745.68	3561.06	4157.34	4022.33	3605.56	3633.88	4063.2	3609.42
ENSMUSG00000056592	Zfp658	180.873	260.513	195.279	266.527	189.444	186.446	90.772	64.004	67.8412	84.3415	53.7465	66.1252	74.7531	74.3125	103.055	107.773	63.9969	81.6949	82.1575	107.739	96.7142	107.44	80.5334	79.8841	86.3569	95.152	84.2518	58.349	52.5641	77.1607	105.358	110.224	73.2989	54.9075	108.502	54.5504
ENSMUSG00000056596	Trnp1	62.6098	74.2158	72.1685	52.8458	57.0369	67.7986	212.718	182.011	244.228	188.725	142.428	210.045	232.026	185.781	206.11	152.599	125.895	157.995	121.715	109.753	117.292	70.2876	64.7768	79.8841	40.166	18.2206	30.4001	20.6466	14.6011	14.3555	33.6801	11.1947	14.8454	5.98991	11.2842	22.2242
ENSMUSG00000056598	Drc3	8.69581	16.6607	15.9195	13.7859	18.3333	20.1277	9.16889	13.0008	4.8458	12.526	8.06197	11.6692	10.679	24.7708	21.8602	17.1674	19.9335	21.5798	21.3001	16.1105	29.8374	35.1438	32.3884	34.4954	85.3527	99.201	81.6461	92.4608	160.613	133.685	67.3602	62.8623	98.3505	121.795	65.9694	176.784
ENSMUSG00000056602	Fry	507.835	519.511	585.838	482.505	409.443	270.135	1604.56	1585.1	1799.73	1406.25	1650.91	1651.19	2993.04	2855.87	3531.98	3327.62	3604.81	3759.51	2989.11	2459.87	3060.9	2312.46	2165.65	2535.41	532.199	560.789	606.265	607.728	495.465	593.061	448.205	566.622	665.257	701.818	746.496	711.175
ENSMUSG00000056608	Chd9	2902.66	2861.1	2737.1	2838.74	2632.86	2306.21	4046.23	4147.26	4071.44	4076.78	4121.46	4050.17	3721.15	3546.36	4220.06	4255.61	4256.32	4453.15	4531.85	4751.59	4691.67	5540.67	5381.73	5862.4	2146.87	2373.74	2709.95	3719.08	3290.12	3196.79	5451	3162.06	3549.89	4247.85	5082.25	3610.43
ENSMUSG00000056612	Ppp1r14b	5422.71	4999.72	5497.54	5321.34	5441.93	3685.49	5070.4	5696.36	5630.82	4937.74	5316.42	5219.03	4277.43	3997.39	3982.72	4335.72	4418.93	4209.6	3682.89	3374.14	3478.62	3103.7	2984.11	3189.92	2961.24	2881.89	3209.39	2758.56	2360.52	2304.05	2334.29	3187.03	3188.04	2137.4	2352.33	2259.8
ENSMUSG00000056629	Fkbp2	606.968	661.884	667.558	546.839	591.757	587.941	357.587	388.024	410.924	352.397	408.473	397.724	465.023	429.361	451.777	428.231	438.536	413.87	515.259	466.197	443.445	619.535	539.224	505.63	438.813	451.466	449.053	437.169	394.231	401.953	398.98	453.814	390.618	475.2	396.685	482.872
ENSMUSG00000056632	Dsg3	15.6525	12.1169	24.4099	25.2741	17.3148	7.41548	1610.06	1397.09	2032.33	1211.68	1227.21	1525.74	2540.64	2542.11	3035.44	2249.88	1991.25	2141.02	1267.86	2015.83	1951.77	1092.47	1130.97	1254.54	3.01245	8.09804	0.868575	3.59071	2.92023	3.58887	2.59078	0.861128	0.927834	4.9916	1.73604	1.01019
ENSMUSG00000056643	Chst13	38.2616	21.2045	40.3294	36.7623	26.4814	5.29677	320.911	386.024	349.867	283.087	397.724	324.791	465.994	464.453	463.228	442.538	507.778	477.838	328.63	295.023	308.662	157.645	124.302	174.293	0	0	0	0	0.97341	0.897217	0	0	0.927834	0.998319	0.868019	2.02038
ENSMUSG00000056648	Hoxb8	481.748	446.81	443.624	457.231	363.61	344.29	21.0884	12.0007	14.5374	27.5571	25.0817	19.4486	17.4748	13.4175	32.2698	20.0286	24.13	23.1212	35.5002	35.2417	25.7219	16.0657	14.8812	17.2477	0	0	0.868575	4.48839	1.94682	0	0	0	0	3.99328	0.868019	0
ENSMUSG00000056656	Apol8	19.1308	15.1461	10.613	2.29764	7.12961	10.5935	7.33511	3.00019	0	3.34026	2.68732	0.972429	3.88328	1.03212	4.16385	6.67621	1.04913	2.31212	3.04287	1.00691	2.05775	1.00411	5.25218	0	10.0415	17.2083	16.5029	5.38606	16.548	11.6638	12.9539	18.0837	11.134	15.9731	6.94415	9.09173
ENSMUSG00000056665	Them6	71.3057	59.0697	73.2298	76.9711	64.1665	44.4929	775.688	1009.06	890.658	734.022	790.073	732.239	843.642	724.547	725.55	579.877	573.874	612.712	598.431	519.563	527.813	354.45	302	352.216	378.564	283.431	382.173	354.583	331.933	344.531	285.849	251.449	309.897	193.674	241.309	331.343
ENSMUSG00000056666	Retsat	662.621	743.673	716.378	769.711	820.923	644.087	324.579	301.019	317.884	301.458	303.668	321.874	406.774	396.333	395.565	427.278	472.108	450.093	471.645	390.679	389.943	430.763	410.545	409.406	234.971	245.978	216.275	302.517	295.917	308.643	302.257	155.864	204.124	425.284	367.172	289.925
ENSMUSG00000056671	Prelid2	116.524	71.1866	80.6589	76.9711	85.5553	141.953	247.56	282.018	234.537	293.943	321.583	309.233	385.415	401.494	414.303	485.456	556.038	517.144	557.86	465.19	477.398	572.342	624.134	595.499	374.548	383.645	341.35	394.08	335.826	392.084	311.757	384.924	370.206	646.911	506.055	597.024
ENSMUSG00000056673	Kdm5d	212.178	213.56	239.854	199.895	209.814	373.952	174.209	206.013	192.863	206.261	191.696	225.604	191.252	196.102	269.609	242.251	236.054	205.008	232.272	313.148	323.067	334.368	297.623	345.862	6.0249	5.06127	9.55433	9.87445	3.89364	6.28052	2.59078	7.75015	10.2062	35.9395	22.5685	10.1019
ENSMUSG00000056679	Gpr173	332.18	330.185	292.919	304.438	312.684	266.957	203.549	214.013	192.863	141.961	166.614	115.719	213.58	243.58	268.568	183.119	131.141	194.989	160.258	165.133	232.526	106.436	79.658	92.5929	36.1494	34.4167	29.5316	25.135	28.2289	30.5054	24.1806	36.1674	37.1134	15.9731	12.1523	33.3363
ENSMUSG00000056687	Gm11696	24.3483	15.1461	18.0421	13.7859	30.5555	10.5935	16.504	20.0012	16.4757	31.7324	17.9155	18.4762	11.6498	33.0278	24.9831	20.0286	13.6387	15.4141	10.1429	16.1105	12.3465	16.0657	8.75363	10.8933	56.2324	22.2696	33.8744	43.0885	37.963	26.9165	33.6801	57.6956	54.7422	37.9361	45.137	27.2752
ENSMUSG00000056692	D17Wsu92e	5909.67	5757.03	5950.71	5779.73	6217.02	4135.72	4332.3	4525.28	4640.34	4281.37	4220	4366.21	4026.96	3611.38	3646.49	3778.74	3689.79	3759.51	3560.16	3422.47	3615.46	3607.76	3841.97	3826.27	3730.42	3812.15	4034.53	3666.11	3747.63	3875.08	4266.15	3891.44	3972.06	3711.75	3710.78	4495.36
ENSMUSG00000056698	Elmod3	281.744	263.542	293.98	290.652	284.166	298.738	208.134	206.013	202.554	193.735	217.673	209.072	247.559	248.74	259.199	273.725	263.331	248.168	253.573	261.795	240.757	277.134	248.603	229.667	156.647	183.218	145.921	157.094	142.118	150.733	210.717	155.864	141.959	151.744	167.528	131.325
ENSMUSG00000056708	Ier5	2612.22	2394.6	2677.66	2463.08	2595.18	1934.38	414.434	411.026	403.17	395.821	370.851	348.13	279.596	262.158	247.749	251.789	267.528	265.123	205.901	257.768	309.691	172.707	243.351	265.978	80.332	71.8701	71.2232	71.8142	64.245	59.2163	62.1787	55.9733	69.5876	111.812	63.3654	76.7746
ENSMUSG00000056718	Gm13199	3.47832	1.51461	0	6.89293	4.07406	1.05935	10.0858	8.0005	3.87664	6.68051	5.37465	3.88972	2.91246	6.19271	3.12288	5.72247	3.14739	2.31212	11.1572	5.03453	4.1155	7.02876	0	3.63109	10.0415	1.01225	0.868575	2.69303	1.94682	8.07496	4.31796	3.44451	7.42268	1.99664	1.73604	6.06115
ENSMUSG00000056724	Nbeal2	139.133	89.3619	95.5171	128.668	92.6849	68.858	1211.21	1246.08	1498.32	1077.23	1102.7	1127.05	1794.08	1658.61	2132.93	1677.64	1620.9	1650.08	1526.51	1539.56	1754.23	1107.53	1286.78	1548.66	432.788	499.042	520.277	503.597	443.875	488.086	557.881	512.371	561.34	477.196	531.228	488.933
ENSMUSG00000056735	A930024E05Rik	31.3049	69.672	54.1263	56.2923	53.9813	24.3651	20.1716	14.0009	14.5374	14.1961	11.6451	16.5313	3.88328	9.28906	5.20481	2.86123	4.19652	7.70707	4.05716	9.06215	11.3176	10.0411	5.25218	17.2477	182.755	193.341	179.795	187.615	87.6069	71.7774	255.623	474.481	218.969	172.709	191.832	152.539
ENSMUSG00000056737	Capg	3307.89	2951.97	3321.87	3819.83	3766.47	2131.42	282.402	166.01	228.722	271.396	303.668	239.218	292.217	236.355	194.66	302.337	285.363	235.066	409.773	594.074	457.849	868.554	870.111	869.647	215.892	213.586	193.692	202.875	250.166	251.221	277.213	99.8908	244.948	269.546	227.421	333.363
ENSMUSG00000056738	A730036I17Rik	0	0	0	0	0	0	0	0	0	0	0	0	0.97082	5.16059	0	0	0	0.770707	1.01429	1.00691	0	0	0	0.907773	14.0581	9.11029	12.1601	13.4652	70.0855	30.5054	18.1354	3.44451	13.9175	68.884	52.0811	42.4281
ENSMUSG00000056749	Nfil3	923.495	929.97	877.696	822.557	875.923	1432.25	180.627	151.009	184.14	131.94	144.22	151.699	73.7823	51.6059	83.2769	35.2886	51.4073	52.4081	55.786	93.6422	96.7142	66.2712	80.5334	68.083	33.1369	47.576	53.8517	52.0653	63.2716	54.7303	54.4063	59.4178	42.6804	112.81	46.873	88.8969
ENSMUSG00000056753	C330011M18Rik	34.7832	54.5259	54.1263	48.2505	56.0183	43.4335	5.50133	5.00031	2.90748	0.835064	2.68732	0	5.82492	0	2.08192	3.81498	2.09826	1.54141	3.04287	3.02072	3.08662	5.02054	8.75363	5.44664	2.0083	10.1225	8.68575	8.0791	12.6543	10.7666	10.3631	8.61128	5.56701	1.99664	16.4924	14.1427
ENSMUSG00000056755	Grm7	264.353	339.272	304.593	297.545	335.092	36.018	0.916889	1.00006	0	2.50519	0	0.972429	0.97082	0	2.08192	0	1.04913	1.54141	2.02858	1.00691	0	0	0	0.907773	0	0	0	0	0	0	0	0	0	0	0	0
ENSMUSG00000056758	Hmga2	57472.4	53794.4	52669.2	57634.1	58599.3	17301.4	5202.43	4833.3	4473.64	5678.44	5508.12	5270.57	4252.19	4101.64	4069.12	4835.49	4955.04	4786.09	4710.36	4257.2	4162.83	5993.52	4888.03	5084.44	264.091	300.64	343.087	411.136	493.519	463.861	881.728	359.951	324.742	1536.41	1427.89	513.178
ENSMUSG00000056763	Cspp1	485.226	439.237	405.417	461.827	418.61	589.001	477.699	384.024	442.906	467.636	390.558	394.806	450.46	462.389	462.187	550.311	559.186	531.788	566.988	604.143	573.083	809.312	670.528	773.423	1352.59	1341.24	1234.25	1262.13	1336.49	1317.12	1282.44	1264.14	1330.51	1269.86	1211.75	1408.21
ENSMUSG00000056770	Setd3	2664.4	2776.28	2743.46	2961.66	2869.16	2682.28	2418.75	2452.15	2553.74	2637.13	2569.98	2727.66	2129.98	2273.76	2246.39	2146.88	2240.94	2361.45	1910.92	1977.56	2105.08	2082.52	2008.08	1998.92	2057.5	2044.76	2042.02	1981.17	2074.34	2150.63	2243.61	2199.32	2091.34	3303.44	3053.69	2357.79
ENSMUSG00000056771	Gm10010	1.73916	0	4.2452	3.44647	5.09258	1.05935	2.75067	0	4.8458	5.84545	0	0.972429	0	0	0	2.86123	1.04913	2.31212	1.01429	4.02762	4.1155	1.00411	2.62609	0.907773	3.01245	9.11029	6.9486	10.7721	14.6011	7.17774	6.04515	3.44451	4.63917	10.9815	3.47208	22.2242
ENSMUSG00000056772	Rps6-ps2	396.529	354.418	395.865	412.427	408.425	494.718	385.093	439.027	401.232	388.305	405.786	466.766	452.402	433.49	401.811	442.538	429.094	403.08	372.245	412.831	450.647	503.058	443.809	387.619	658.722	617.476	550.677	530.527	572.365	488.086	502.611	445.203	590.103	539.092	547.72	567.728
ENSMUSG00000056777	Rpl21-ps13	1.73916	3.02922	3.1839	4.59529	11.2037	8.47483	0.916889	7.00044	4.8458	1.67013	3.5831	7.77943	12.6207	5.16059	0	10.4912	6.29477	6.93636	5.07145	7.04834	7.20212	9.03698	7.0029	5.44664	5.02075	15.1838	8.68575	5.38606	0.97341	8.97217	6.90874	6.02789	9.27834	9.98319	2.60406	3.03058
ENSMUSG00000056812	St8sia3	0	0	2.1226	0	0	0	0	0	0	0	0	0	0	0	0	0	0	0	0	0	0	0	0	0.907773	15.0622	23.2819	19.1087	14.3628	14.6011	15.2527	13.8175	31.8617	20.4124	19.9664	9.54821	13.1325
ENSMUSG00000056815	Gm6812	0	0	0	0	0	0	11.0027	17.0011	8.72244	8.35064	15.2282	6.80701	9.7082	11.3533	6.24577	9.53745	9.44216	10.7899	10.1429	8.05525	6.17325	1.00411	3.50145	0.907773	7.02905	4.04902	1.73715	9.87445	3.89364	4.48609	2.59078	1.72226	3.71134	7.98655	6.94415	6.06115
ENSMUSG00000056820	Tsnax	2493.96	2636.93	2552.43	2650.33	2564.62	2715.12	2743.33	2823.18	2869.68	2734	2656.87	2729.61	2336.76	2482.24	2503.51	2329.04	2222.06	2402.29	2139.14	2184.99	2401.39	1958.01	2069.36	2076.08	1191.93	1204.58	1160.42	1546.7	1324.81	1208.55	1710.78	1420.86	1343.5	1394.65	1726.49	1216.27
ENSMUSG00000056824	Zfp663	0	0	0	0	0	0	16.504	3.00019	2.90748	2.50519	3.5831	0.972429	7.76656	5.16059	7.28673	10.4912	4.19652	4.62424	14.2001	10.0691	10.2887	1.00411	7.0029	9.07773	0	1.01225	0	0.897677	0	0	1.72719	0	0	0.998319	0	3.03058
ENSMUSG00000056832	Ttc26	166.96	287.776	252.59	240.104	260.74	336.875	75.1849	100.006	93.0393	86.8467	102.118	85.5738	80.578	100.115	75.9902	132.571	136.387	120.23	140.986	178.222	125.523	205.842	210.962	225.128	378.564	397.816	409.967	291.745	337.773	375.934	262.532	478.787	350.721	400.326	455.71	338.414
ENSMUSG00000056836	Gm6851	398.268	454.383	345.984	337.754	389.073	368.655	401.597	450.028	439.998	358.243	446.992	416.2	367.941	397.365	384.115	367.192	344.114	363.003	311.387	370.541	335.413	300.228	317.757	289.58	461.909	435.27	385.647	435.373	431.22	365.167	359.255	398.702	406.391	464.218	415.781	339.425
ENSMUSG00000056849	Gm16415	17.3916	15.1461	21.226	24.1253	9.16664	27.5432	9.16889	6.00037	16.4757	11.6909	17.9155	16.5313	12.6207	18.5781	19.7783	13.3524	16.7861	18.497	17.2429	13.0898	19.5486	9.03698	21.0087	18.1555	30.1245	29.3554	15.6344	17.0559	17.5214	25.1221	31.0893	27.5561	22.268	19.9664	17.3604	20.2038
ENSMUSG00000056851	Pcbp2	12163.7	12590.9	12549.9	12365.9	12837.4	12869	7419.47	8353.52	7454.78	7390.32	8180.22	7778.46	7866.55	7612.9	7637.53	8462.58	8854.65	8608.8	9751.39	9472.97	9791.8	11324.3	12376.8	11017.6	18893.1	19443.4	19879.1	19818	20901.1	20337.2	20860.1	19354.7	20019	18402	19290.9	19443.2
ENSMUSG00000056854	Pou3f4	19.1308	16.6607	14.8582	14.9347	18.3333	12.7122	16.504	5.00031	16.4757	11.6909	10.7493	8.75186	14.5623	8.25694	12.4915	13.3524	9.44216	17.7263	15.2144	20.1381	22.6352	3.01233	12.2551	14.5244	8.0332	11.1348	6.08003	4.48839	0.97341	0.897217	10.3631	14.6392	12.0618	0	11.2842	1.01019
ENSMUSG00000056856	Jakmip3	3.47832	1.51461	1.0613	1.14882	1.01852	2.11871	6.41822	5.00031	2.90748	9.18571	1.79155	4.86215	2.91246	5.16059	11.4506	7.62996	8.39303	8.47778	11.1572	21.145	17.4909	12.0493	6.12754	7.26219	3.01245	1.01225	2.60573	2.69303	1.94682	0	4.31796	2.58338	2.7835	3.99328	0	1.01019
ENSMUSG00000056870	Gulp1	913.06	819.403	949.864	945.481	999.164	2440.75	462.112	454.028	388.633	399.996	385.183	377.303	301.925	396.333	408.057	278.493	227.661	272.83	272.844	338.32	420.81	178.731	159.316	212.419	59.2448	60.7353	59.0631	50.2699	73.9791	59.2163	38.8617	61.1401	39.8969	109.815	41.6649	63.6421
ENSMUSG00000056880	Gadl1	40.0007	19.6899	19.1034	29.8694	31.574	18.009	36.6756	17.0011	39.7355	25.887	29.5606	11.6692	28.1538	30.9635	19.7783	28.6123	46.1617	29.2869	34.4859	26.1795	23.6641	20.0822	21.0087	29.9565	47.195	16.1961	33.0059	30.521	44.7768	30.5054	24.1806	33.584	41.7525	15.9731	34.7208	36.3669
ENSMUSG00000056888	Glipr1	238.265	201.443	283.367	313.628	266.851	206.574	56.8471	33.0021	50.3963	37.5779	47.4761	48.6215	39.8036	65.0234	83.2769	29.5661	52.4565	72.4465	21.3001	47.3246	47.3282	26.1068	34.1392	26.3254	5.02075	3.03676	2.60573	5.38606	3.89364	2.69165	0	5.16677	5.56701	24.958	3.47208	10.1019
ENSMUSG00000056895	Hist3h2ba	3.47832	3.02922	7.42911	5.74411	2.03703	7.41548	10.0858	15.0009	11.6299	10.0208	5.37465	9.72429	11.6498	23.7387	23.9421	13.3524	17.8352	18.497	28.4001	13.0898	11.3176	16.0657	7.87827	17.2477	8.0332	3.03676	8.68575	13.4652	10.7075	9.86939	7.77233	9.47241	1.85567	5.98991	16.4924	3.03058
ENSMUSG00000056899	Immp2l	36.5224	54.5259	47.7585	33.3158	39.7221	73.0954	84.3538	74.0046	94.9776	74.3207	77.9324	82.6565	113.586	129.015	125.956	77.2533	92.3234	114.835	98.3862	133.918	114.205	94.3862	145.31	101.671	57.2365	57.6985	47.7716	71.8142	80.793	84.3384	70.8146	35.3062	48.2474	108.817	59.8933	92.9377
ENSMUSG00000056900	Usp13	316.528	337.758	316.268	317.075	297.407	367.596	52.2627	46.0029	49.4271	49.2688	46.5803	45.7042	21.358	17.546	22.9012	17.1674	10.4913	11.5606	16.2286	35.2417	13.3754	15.0616	13.1304	9.07773	239.992	258.125	225.83	236.089	229.725	226.996	265.123	158.448	271.855	294.504	230.893	200.018
ENSMUSG00000056904	Gm5620	9981.05	9972.18	10545.1	9995.9	10618	8978.02	13438.8	14121.9	13569.2	12970.2	14346.7	14829.5	13635.2	13014	12768.4	13724.4	13301.9	13445.8	12221.2	10914.9	11560.4	10102.3	10772.2	10393.1	12743.7	12725.1	12610	12217.4	12148.2	11566	11550.6	12061.8	13100.1	11097.3	11423.1	10375.7
ENSMUSG00000056917	Sipa1	1817.42	1735.74	1797.84	1654.3	1551.2	797.693	720.675	673.042	717.178	612.937	559.859	606.796	1115.47	893.814	916.046	906.058	910.644	883.23	1676.62	1346.23	1428.08	981.014	1048.68	1191.91	304.257	289.505	292.71	259.429	262.821	268.268	500.02	377.174	216.185	299.496	338.527	357.608
ENSMUSG00000056919	Cep162	274.788	293.834	270.632	280.313	197.592	174.793	301.656	295.018	266.519	312.314	338.603	285.894	338.816	288.993	331.026	382.452	387.129	403.08	436.145	470.225	441.387	533.182	523.467	510.169	482.996	493.98	528.094	546.685	636.61	580.5	705.555	624.318	478.763	688.84	743.892	538.433
ENSMUSG00000056938	Acbd4	325.223	365.021	384.191	372.218	393.147	332.637	424.52	352.022	416.739	443.419	420.118	471.628	629.091	629.592	518.399	667.621	674.59	603.464	810.418	690.737	628.642	778.184	688.911	680.83	260.075	265.211	286.63	177.74	219.991	265.576	287.576	197.198	233.814	267.55	263.878	289.925
ENSMUSG00000056941	Commd7	888.712	884.531	1025.22	963.862	957.404	1002.15	1532.12	1619.1	1488.63	1515.64	1629.41	1691.05	1554.28	1512.05	1512.52	1519.32	1451.99	1485.15	1289.16	1206.27	1254.2	1107.53	1154.6	1166.49	391.618	342.142	349.167	346.503	342.64	279.932	380.844	341.007	341.443	462.222	394.949	344.476
ENSMUSG00000056943	Gm10015	379.137	342.302	396.927	429.66	406.388	411.029	424.52	477.03	423.523	481.832	467.594	475.518	447.548	401.494	360.173	373.868	459.519	405.392	358.044	361.479	375.539	380.557	349.27	374.91	308.274	273.309	261.441	283.666	265.741	258.399	239.215	235.949	256.082	227.617	256.934	250.528
ENSMUSG00000056947	Mab21l1	506.096	548.288	518.976	511.226	543.887	183.268	37.5925	31.0019	36.8281	41.7532	31.3521	35.0075	17.4748	29.9314	22.9012	25.7511	22.0317	16.1848	17.2429	31.2141	25.7219	17.0698	11.3797	4.53887	0	0	0	0	0	0	0.863593	0.861128	0	4.9916	0.868019	0
ENSMUSG00000056952	Tatdn2	1027.85	1007.21	975.336	866.212	917.682	582.645	3764.75	4090.26	3782.63	3841.3	3750.61	4045.31	3091.09	2719.63	3015.67	2872.68	2746.62	2807.69	2332.87	2331.99	2515.6	1833.5	1844.39	1904.51	1253.18	1255.2	1329.79	1192.12	1074.64	1027.31	1238.39	1214.19	1292.47	931.432	952.217	990.999
ENSMUSG00000056962	Jmjd6	940.887	1082.95	987.01	1022.45	998.145	979.902	3423.66	3460.22	3655.67	3478.88	3145.07	3437.54	2725.09	2524.56	2569.09	2367.19	2140.22	2413.85	1970.77	1816.46	2152.41	1590.51	1501.25	1712.97	1737.18	1623.66	1593.84	1516.18	1256.67	1343.13	1457.74	1694.7	1640.41	1288.83	1299.42	1308.2
ENSMUSG00000056966	Gjc3	0	0	3.1839	0	2.03703	0	0.916889	0	0	0	0.895775	0	2.91246	6.19271	5.20481	3.81498	14.6878	0.770707	23.3287	23.1588	18.5197	14.0575	12.2551	24.5099	0	0	0.868575	0	1.94682	0	0	0	0	0	2.60406	0
ENSMUSG00000056972	Magel2	64.349	86.3327	82.7815	62.0364	80.4627	42.3742	0	0	0.96916	0.835064	0	0.972429	0	0	0	0	0	0	0	0	0	3.01233	0	0	20.083	17.2083	19.9772	18.8512	16.548	10.7666	8.63593	21.5282	26.9072	28.9513	7.81217	22.2242
ENSMUSG00000056973	Ces1d	1.73916	3.02922	2.1226	1.14882	2.03703	1.05935	125.614	51.0032	84.3169	56.7844	34.9352	53.4836	79.6072	92.8906	80.154	37.196	29.3756	30.0576	35.5002	30.2072	29.8374	13.0534	9.62899	8.16996	0	0	0	0	0	0	0	0	0	0	0	0
ENSMUSG00000056999	Ide	1427.85	1393.44	1394.55	1432.58	1405.55	1380.34	3670.31	4214.26	3989.06	3822.92	4215.52	4232.99	4483.25	4890.17	4705.15	4814.5	5000.15	4812.29	4486.21	4261.22	4464.29	4160.02	4010.91	3888.9	5182.42	5390.26	5444.23	5393.25	5501.71	5838.19	5248.92	4204.03	5636.59	4569.31	4620.47	5698.49
ENSMUSG00000057000	Nxf3	3.47832	9.08765	15.9195	9.19058	10.1852	18.009	0	0	0	0.835064	0	0	0.97082	2.06424	1.04096	0	0	0	2.02858	0	0	3.01233	0	0	10.0415	19.2328	4.34288	23.3396	23.3618	17.0471	10.3631	19.8059	17.6289	32.9445	39.0609	17.1733
ENSMUSG00000057036	Gm7536	16567.3	15907.9	16858.8	16950.9	17248.6	18178.5	12192.8	12388.8	12266.7	11964.8	13029	12999.4	13004.1	14063.6	13469	12784.9	13253.6	13542.1	13094.5	14065.5	13226.2	13610.7	13343.2	13176.3	22639.6	21752.3	21071.6	21854	21379	20776.9	17805.6	18844.1	22166	19659.9	18908.9	20645.3
ENSMUSG00000057054	Inca1	10.435	15.1461	14.8582	10.3394	11.2037	29.6619	0.916889	3.00019	2.90748	4.17532	1.79155	2.91729	0.97082	1.03212	2.08192	0	4.19652	2.31212	2.02858	11.076	5.14437	5.02054	0.875363	5.44664	7.02905	3.03676	5.21145	3.59071	8.76069	4.48609	6.90874	0.861128	5.56701	30.9479	4.34009	12.1223
ENSMUSG00000057060	Slc35f3	0	3.02922	1.0613	0	2.03703	0	1.83378	0	1.93832	0	0	0	0	0	0	0	0	1.54141	2.02858	3.02072	3.08662	3.01233	0.875363	3.63109	8.0332	11.1348	4.34288	4.48839	8.76069	0.897217	8.63593	15.5003	7.42268	7.98655	7.81217	10.1019
ENSMUSG00000057069	Ero1lb	76.5231	124.198	94.4558	86.1617	93.7034	65.6799	72.4342	44.0027	45.5505	71.8155	54.6423	67.0976	38.8328	44.3811	26.024	61.0397	55.6038	47.7838	28.4001	50.3453	56.5881	61.2506	87.5363	58.0975	148.614	139.691	152.001	126.572	129.463	146.246	151.992	113.669	142.887	151.744	135.411	186.886
ENSMUSG00000057072	Spata45	0	0	1.0613	2.29764	2.03703	0	0	0	0	0	0	0.972429	0	0	0	1.90749	1.04913	0	0	0	0	0	0	0	12.0498	28.3431	17.3715	14.3628	2.92023	7.17774	16.4083	7.75015	23.1959	9.98319	3.47208	1.01019
ENSMUSG00000057074	Ces1g	1.73916	19.6899	14.8582	13.7859	6.11109	10.5935	15.5871	18.0011	39.7355	11.6909	51.0592	25.2832	19.4164	18.5781	20.8192	9.53745	10.4913	7.70707	6.08574	42.29	15.4331	2.00822	11.3797	14.5244	0	0	0	0	0	0	0	0	0	0	0	0
ENSMUSG00000057092	Fxyd3	1.73916	0	1.0613	1.14882	1.01852	0	8.252	3.00019	1.93832	2.50519	0.895775	0	4.8541	12.3854	4.16385	5.72247	4.19652	2.31212	23.3287	8.05525	11.3176	7.02876	11.3797	12.7088	0	0	0	0.897677	0	0	0.863593	0	3.71134	1.99664	2.60406	1.01019
ENSMUSG00000057093	Zfp607b	78.2623	40.8944	28.6551	32.167	44.8147	68.858	31.1742	20.0012	27.1365	24.2169	20.6028	14.5864	30.0954	21.6745	23.9421	20.9824	34.6213	26.9747	63.9003	80.5525	65.848	202.83	195.206	205.157	456.888	400.853	465.556	363.559	401.045	424.384	259.941	239.394	359.072	410.309	520.811	424.281
ENSMUSG00000057098	Ebf1	513.053	451.353	417.091	429.66	503.147	783.922	55.9302	66.0041	36.8281	49.2688	52.8507	52.5112	41.7453	30.9635	42.6794	39.1035	23.0808	40.0768	29.4144	34.2348	32.924	37.152	18.3826	13.6166	275.137	295.578	255.361	427.294	326.092	220.715	694.329	663.068	401.752	843.58	835.034	227.293
ENSMUSG00000057101	Zfp180	617.403	631.592	609.187	738.693	672.22	629.256	916.889	863.054	822.817	869.302	794.552	813.923	898.979	880.397	937.906	822.128	887.563	940.263	1022.4	1018.99	1004.18	860.521	874.487	888.71	790.266	847.257	861.627	796.24	828.372	865.815	837.685	828.405	816.494	751.734	838.506	758.654
ENSMUSG00000057103	Nat8f1	19.1308	16.6607	14.8582	21.8276	22.4073	28.6026	35.7587	38.0024	43.6122	35.0727	57.3296	49.5939	19.4164	43.349	40.5975	37.196	41.9652	53.1788	25.3573	31.2141	30.8662	36.1479	29.7623	27.2332	21.0871	20.2451	17.3715	15.2605	20.4416	27.8137	21.5898	20.6671	20.4124	39.9328	19.0964	17.1733
ENSMUSG00000057110	Cntrl	568.706	583.124	580.532	547.988	404.351	264.838	605.147	512.032	582.465	655.526	505.217	532.891	588.317	583.147	601.676	688.604	781.601	700.573	883.447	831.704	770.627	1083.43	1098.58	1136.53	1224.06	1301.76	1383.64	1542.21	1554.54	1681.39	1898.18	1306.33	1401.96	1843.9	1762.95	1825.42
ENSMUSG00000057113	Npm1	26990.1	25225.8	25954.1	26895.1	26791	27372.6	86654.3	93061.8	85058.3	92990.3	91704.9	97662.1	83631.3	84689.4	79869.8	85455.5	82783.6	87139.2	75673.2	78057.3	78342.6	70069.7	72864.3	71396.4	103719	103521	91949.1	97284.9	94013.8	95650.6	87810.1	90420.1	98832	85492	89609.1	92065.9
ENSMUSG00000057123	Gja5	31.3049	19.6899	21.226	10.3394	18.3333	26.4838	5.50133	5.00031	6.78412	4.17532	6.27042	0.972429	4.8541	6.19271	2.08192	4.76872	4.19652	0.770707	17.2429	8.05525	10.2887	4.01643	5.25218	9.07773	0	2.02451	0	0	0.97341	0	0	0	0.927834	0.998319	2.60406	1.01019
ENSMUSG00000057130	Txnl4a	1511.33	1555.5	1662	1599.16	1608.24	1028.63	2359.16	2499.16	2483.96	2164.49	2362.16	2569.16	2262.01	2138.55	2044.45	1972.34	2074.13	1979.18	1656.34	1630.18	1534.05	1272.21	1294.66	1279.05	1168.83	1208.63	1164.76	1117.61	1127.21	942.078	915.408	1137.55	1206.18	715.795	793.369	857.653
ENSMUSG00000057132	Rpgrip1	34.7832	42.409	41.3907	22.9764	24.4444	11.6529	28.4236	34.0021	31.9823	40.0831	28.6648	29.1729	45.6285	36.1241	44.7613	41.9648	56.653	27.7455	52.7431	35.2417	31.8951	38.1561	56.8986	54.4664	76.3154	97.1765	78.1718	184.922	124.596	118.433	81.1777	63.7235	94.6391	146.753	127.599	152.539
ENSMUSG00000057133	Chd6	2349.61	2515.77	2207.51	2329.81	2244.81	1571.02	772.021	706.044	655.152	721.496	657.499	661.252	895.096	838.08	892.104	920.364	915.89	962.613	1073.12	1091.49	1021.67	1335.46	1179.99	1388.89	1547.39	1810.92	1961.24	2227.14	2269.99	2271.75	2443.1	2168.32	2072.78	2356.03	2474.72	2446.69
ENSMUSG00000057134	Ado	2013.95	1840.25	1936.87	1842.71	1945.36	1227.79	1523.87	1738.11	1627.22	1468.04	1489.67	1464.48	1544.57	1279.83	1410.5	1279.93	1369.11	1408.08	1367.26	1140.82	1385.89	1103.52	1140.6	1115.65	1188.91	1343.26	1337.61	1397.68	1446.49	1503.74	1401.61	1332.16	1366.7	1278.85	1415.74	1478.92
ENSMUSG00000057137	Tmem140	64.349	51.4967	61.5555	74.6735	51.9443	54.027	9.16889	10.0006	8.72244	5.01039	7.1662	7.77943	22.3289	43.349	54.13	28.6123	33.5721	46.2424	52.7431	60.4143	68.9346	35.1438	32.3884	31.7721	1.00415	11.1348	8.68575	0.897677	9.7341	7.17774	0.863593	0	2.7835	8.98487	3.47208	14.1427
ENSMUSG00000057143	Trim12c	520.01	587.668	534.896	582.453	538.795	1067.83	151.287	107.007	155.066	149.477	128.096	137.113	99.0236	125.918	155.103	115.403	104.913	94.797	118.672	185.271	135.811	264.081	297.623	270.516	366.515	353.277	372.619	239.68	332.906	342.737	245.26	177.392	355.361	418.296	392.345	492.974
ENSMUSG00000057147	Dph6	605.229	652.796	626.168	674.359	724.164	681.165	1248.8	1283.08	1194	1164.91	1241.54	1320.56	1243.62	1210.67	1157.55	1180.74	1164.53	1134.48	1026.46	969.65	1055.63	1016.16	997.914	1024.88	669.768	687.321	696.597	730.709	772.887	783.271	612.287	592.456	774.742	720.786	717.852	728.349
ENSMUSG00000057156	Homez	290.44	308.98	302.471	307.884	334.073	255.304	32.0911	46.0029	44.5813	46.7636	28.6648	37.9247	43.6869	54.7022	65.5806	33.3811	43.0143	36.2232	66.9432	60.4143	72.0212	96.3944	85.7856	109.841	138.573	140.703	114.652	171.456	179.107	205.463	182.218	158.448	128.041	181.694	103.294	174.763
ENSMUSG00000057157	Gm6054	161.742	175.695	198.463	188.407	183.333	252.126	125.614	143.009	162.819	136.951	125.408	168.23	173.777	207.456	198.824	150.692	180.45	168.014	197.787	198.36	206.804	186.764	182.951	177.924	175.726	191.316	161.555	143.628	170.347	171.369	198.626	148.975	174.433	169.714	227.421	168.702
ENSMUSG00000057160	Gm16372	20.8699	42.409	11.6743	20.6788	26.4814	20.1277	44.9276	28.0017	25.1981	21.7117	28.6648	21.3934	22.3289	33.0278	33.3108	20.0286	15.7369	27.7455	14.2001	16.1105	27.7796	17.0698	16.6319	13.6166	6.0249	5.06127	3.4743	7.18142	13.6277	8.97217	1.72719	3.44451	6.49484	5.98991	9.54821	6.06115
ENSMUSG00000057170	Prl3d1	50.4357	74.2158	87.0267	182.663	180.277	4.23742	0	0	1.93832	0	1.79155	0.972429	0.97082	2.06424	1.04096	0	2.09826	1.54141	0	1.00691	3.08662	0	0	0	0	0	0	0	0	0	0	0	0	0	0	0
ENSMUSG00000057176	Ccdc189	80.0015	65.1282	91.2719	76.9711	77.4072	75.2141	6.41822	9.00056	7.75328	10.0208	14.3324	7.77943	9.7082	12.3854	16.6554	9.53745	11.5404	18.497	31.443	11.076	21.6064	34.1397	47.2696	36.3109	68.2822	52.6373	56.4574	41.2932	80.793	56.5247	58.7243	62.0012	44.5361	78.8672	59.0253	66.6727
ENSMUSG00000057177	Gsk3a	2424.39	2379.45	2483.44	2401.04	2415.92	1858.11	1721.92	1870.12	1696.03	1671.8	1614.19	1695.92	1875.62	1782.47	1875.81	1883.65	1973.41	1903.65	2009.31	1974.54	2187.39	2152.81	2326.71	2270.34	2022.36	2221.9	2343.42	2208.29	1948.77	2037.58	2215.12	2367.24	2235.15	1743.07	2182.2	2109.28
ENSMUSG00000057181	5730455P16Rik	707.839	667.942	676.049	670.912	663.054	946.003	250.311	254.016	219.999	296.448	249.025	266.446	264.063	261.126	261.281	307.106	335.721	315.99	370.216	414.845	323.067	410.68	381.658	462.057	347.436	308.738	394.333	490.132	518.827	521.283	434.387	383.202	409.175	628.941	453.974	503.076
ENSMUSG00000057182	Scn3a	20.8699	13.6315	19.1034	11.4882	13.2407	31.7806	77.9356	98.0061	95.9468	75.9909	90.4733	90.4359	113.586	213.648	229.012	165.952	189.892	179.575	173.444	120.829	145.071	136.559	99.7914	104.394	27.112	25.3064	31.2687	29.6234	22.3884	15.2527	9.49952	80.0849	29.6907	47.9193	46.873	16.1631
ENSMUSG00000057193	Slc44a2	4765.31	4724.06	4821.49	4719.36	4953.04	5498.05	211.801	144.009	182.202	234.653	269.628	178.927	189.31	133.143	164.472	148.784	169.959	137.186	289.073	326.237	298.374	444.82	417.548	315.905	1207.99	1225.84	1139.57	1209.17	1523.39	1285.71	1224.57	1112.58	1440	1597.31	968.709	1870.88
ENSMUSG00000057215	Platr28	0	0	0	0	0	0	1.83378	0	1.93832	0	1.79155	3.88972	0.97082	1.03212	3.12288	5.72247	2.09826	3.08283	4.05716	7.04834	6.17325	6.02465	6.12754	0.907773	46.1909	74.9069	61.6688	66.4281	93.4473	75.3663	91.5408	72.3347	58.4536	89.8487	95.4821	68.6931
ENSMUSG00000057216	Gm10807	0	0	0	0	0	0	0	0	0	0	0	0	0	0	0	0	0	0	1.01429	0	0	0	0	0	2.0083	9.11029	6.08003	12.5675	6.81387	9.86939	6.90874	0	0.927834	12.9781	29.5126	15.1529
ENSMUSG00000057219	Armc7	177.395	159.034	176.176	172.323	149.722	126.063	123.78	181.011	125.022	142.796	168.406	137.113	138.827	141.4	129.079	155.46	137.436	150.288	149.101	131.905	172.851	113.464	181.2	167.938	99.4108	103.25	86.8575	76.3026	85.66	88.8245	89.8136	97.3074	91.8556	106.82	85.0659	92.9377
ENSMUSG00000057223	Gm6578	3.47832	1.51461	1.0613	9.19058	6.11109	2.11871	5.50133	6.00037	8.72244	2.50519	9.85352	3.88972	5.82492	8.25694	3.12288	12.3987	12.5895	3.85354	4.05716	5.03453	4.1155	4.01643	3.50145	6.35441	5.02075	13.1593	1.73715	5.38606	0	4.48609	1.72719	5.16677	0.927834	6.98823	6.94415	8.08154
ENSMUSG00000057229	Dmac2	403.486	418.032	408.601	436.552	435.925	380.308	562.053	518.032	536.914	539.452	556.276	564.009	604.821	462.389	535.054	449.214	500.435	527.164	481.788	477.273	434.185	623.551	551.479	512.892	991.095	928.238	915.478	749.561	653.158	776.093	958.588	827.544	1018.76	627.943	709.172	791.991
ENSMUSG00000057230	Aak1	4947.92	5049.71	4849.08	5154.77	4930.63	4160.08	2626.89	2435.15	2639.99	2552.79	2469.65	2578.88	2561.02	2426.51	2654.45	2525.52	2600.79	2610.38	2436.33	2330.99	2493.99	2165.86	1981.82	2207.71	898.714	928.238	1071.82	1131.07	1157.38	1073.97	1377.43	1086.74	1021.55	1153.06	1217.83	1113.23
ENSMUSG00000057234	Mettl15	123.481	90.8765	104.007	104.543	89.6294	114.41	162.289	178.011	156.035	193.735	128.992	173.092	158.244	190.942	180.086	166.905	197.236	195.76	185.615	180.236	197.544	170.698	198.707	183.37	55.2282	59.723	57.326	56.5537	67.1653	78.9551	58.7243	51.6677	62.1649	78.8672	61.6293	80.8154
ENSMUSG00000057236	Rbbp4	7587.97	7716.93	7789.95	7715.49	7743.77	8023.55	3475.93	3686.23	3461.84	3620.84	3885.87	3971.4	2754.22	2881.67	2655.49	2972.82	3175.71	3068.18	3852.27	4302.51	4007.47	5936.29	6566.1	5816.1	15175.7	15563.4	13513.3	13387.1	13090.4	12915.4	12339	14503.1	13707.8	12011.8	11763.4	11525.3
ENSMUSG00000057244	Gm6139	413.921	301.407	341.739	387.153	396.203	370.774	340.166	431.027	379.911	374.109	389.662	405.503	388.328	421.104	331.026	414.879	403.915	438.532	422.959	400.748	393.03	395.619	390.412	431.192	541.237	449.441	499.431	465.895	453.609	525.769	442.16	438.314	441.649	448.245	439.218	486.913
ENSMUSG00000057262	Gm10020	10504.5	9543.55	9761.85	10360.1	10213.7	10862.6	12189.1	12376.8	12824.9	11376.9	12325	12602.7	12514.8	12957.2	13206.7	12372	12244.4	12309.7	12099.5	12057.7	11883.5	11261.1	11296.6	10852.4	14820.2	14200.9	13733	13349.4	14229.3	13611.7	11335.5	12297.8	13046.3	12373.2	12163.6	12280.9
ENSMUSG00000057265	Bbof1	1.73916	10.6023	5.3065	13.7859	6.11109	18.009	0.916889	3.00019	5.81496	5.01039	1.79155	3.88972	0.97082	1.03212	6.24577	3.81498	1.04913	3.85354	5.07145	1.00691	5.14437	7.02876	4.37681	1.81555	10.0415	13.1593	20.8458	11.6698	19.4682	11.6638	18.999	9.47241	9.27834	8.98487	6.94415	14.1427
ENSMUSG00000057278	Snrpg	1714.81	1661.53	1637.59	1633.63	1560.37	1755.35	1959.39	1920.12	1854.97	1748.62	1986.83	1820.39	1789.22	1784.53	1713.42	1646.16	1625.1	1748.73	1690.82	1779.2	1734.68	1867.64	1984.45	1840.96	4052.75	3851.63	3365.73	2947.97	2751.83	2764.33	2816.18	3938.8	3579.59	2317.1	2519.86	2401.23
ENSMUSG00000057286	St6galnac2	69.5665	63.6136	78.5363	70.0782	64.1665	60.3832	9.16889	6.00037	3.87664	5.84545	3.5831	0.972429	5.82492	6.19271	2.08192	4.76872	5.24565	3.08283	11.1572	21.145	9.25987	63.2588	78.7827	77.1607	239.992	194.353	204.984	209.159	293.97	279.932	129.539	66.3068	191.134	126.787	116.315	224.263
ENSMUSG00000057315	Arhgap24	1062.63	1035.99	1067.67	1077.6	952.312	843.246	52.2627	23.0014	47.4888	57.6194	46.5803	38.8972	32.0371	22.7066	28.106	13.3524	34.6213	26.204	24.343	34.2348	33.9529	20.0822	11.3797	13.6166	5.02075	5.06127	2.60573	2.69303	2.92023	3.58887	0	1.72226	6.49484	0.998319	3.47208	4.04077
ENSMUSG00000057321	Usp17ld	3.47832	0	0	0	0	2.11871	1.83378	0	1.93832	4.17532	0	0.972429	7.76656	13.4175	5.20481	2.86123	0	1.54141	12.1715	3.02072	12.3465	2.00822	12.2551	3.63109	21.0871	17.2083	19.9772	35.0094	33.0959	39.4776	21.5898	2.58338	18.5567	44.9244	96.3501	38.3873
ENSMUSG00000057322	Rpl38	5688.8	5755.51	5140.94	5308.71	5230.08	5440.84	4408.4	4373.27	4445.54	3827.93	4381.23	4129.91	4220.15	4586.73	5072.6	4112.55	4331.85	4510.18	4302.62	4571.35	4215.3	4172.07	4367.19	3910.69	6351.25	6422.76	5792.53	5904.92	5461.8	5435.34	4963.93	5634.36	6081.03	5097.42	4944.24	5385.34
ENSMUSG00000057329	Bcl2	554.793	563.434	572.041	523.863	547.961	330.518	127.448	145.009	131.806	120.249	104.806	107.94	168.923	153.786	194.66	105.866	133.239	123.313	148.086	161.105	158.447	98.4026	99.7914	124.365	22.0913	34.4167	26.9258	17.9535	7.78728	21.5332	25.0442	26.695	18.5567	3.99328	16.4924	18.1835
ENSMUSG00000057335	Cep170	5664.45	5561.64	5371.24	5929.07	5688.41	3646.3	1776.01	1879.12	1646.6	1839.65	1805.88	1772.74	1492.15	1708.16	1726.95	1780.64	1715.33	1845.07	1805.44	1715.77	1902.39	1567.41	1504.75	1635.81	776.208	949.495	945.01	896.78	832.265	888.245	1065.67	1056.6	1056.8	918.454	936.592	941.499
ENSMUSG00000057337	Chst3	26.0874	39.3798	22.2873	21.8276	33.611	15.8903	33.9249	31.0019	31.9823	18.3714	26.8732	40.842	19.4164	23.7387	19.7783	20.0286	33.5721	13.8727	36.5144	51.3522	77.1656	94.3862	87.5363	100.763	12.0498	7.08578	12.1601	24.2373	22.3884	26.9165	6.04515	14.6392	17.6289	13.9765	24.3045	26.265
ENSMUSG00000057342	Sphk2	1052.19	1061.74	1025.22	1035.09	1056.2	1024.4	452.026	531.033	495.241	444.254	510.592	462.876	482.497	395.301	439.286	479.734	470.01	436.22	511.202	490.363	564.852	584.391	577.739	544.664	701.9	691.37	719.18	727.119	709.616	652.277	804.005	979.102	698.659	594.998	746.496	631.37
ENSMUSG00000057346	Apol9a	8.69581	18.1753	11.6743	12.637	16.2962	27.5432	1.83378	6.00037	1.93832	4.17532	5.37465	4.86215	0.97082	6.19271	12.4915	3.81498	3.14739	6.16566	6.08574	23.1588	11.3176	13.0534	16.6319	7.26219	0	0	0	0	0	0	0	0	0	0	0	0
ENSMUSG00000057359	Gm17494	219.134	169.636	176.176	189.556	167.037	148.31	345.667	287.018	340.175	308.974	274.107	226.576	282.509	236.355	294.592	279.447	344.114	241.231	242.415	200.374	171.822	133.546	137.432	184.278	201.834	184.23	222.355	156.196	124.596	163.294	158.901	247.144	222.68	70.8807	163.188	181.835
ENSMUSG00000057363	Uxs1	1085.24	1101.12	1108	1093.68	1106.11	1057.24	944.396	890.056	974.005	915.231	944.147	1030.78	695.107	726.611	709.936	693.372	710.26	653.56	632.917	666.572	647.162	614.514	660.899	639.073	627.593	552.691	503.774	526.937	504.226	473.731	637.331	595.039	549.278	633.933	520.811	513.178
ENSMUSG00000057367	Birc2	518.27	593.727	495.628	529.607	490.924	835.83	607.897	559.035	502.994	679.742	552.693	583.458	714.523	665.716	699.526	826.897	739.636	732.942	864.175	943.471	800.464	1003.1	1051.31	956.793	1396.77	1311.88	1138.7	1219.05	1374.45	1327.88	1255.66	1293.41	1183.92	1608.29	1438.31	1326.38
ENSMUSG00000057375	Yipf1	822.624	754.275	711.072	794.985	779.164	701.292	525.377	617.039	559.205	564.504	550.901	599.016	665.982	703.904	655.806	637.102	636.821	659.725	656.246	556.819	652.306	615.519	510.337	531.047	208.863	213.586	205.852	146.321	188.841	191.107	228.852	191.17	194.845	211.644	209.193	166.682
ENSMUSG00000057378	Ryr3	3.47832	6.05843	4.2452	2.29764	0	5.29677	3.66756	6.00037	7.75328	4.17532	1.79155	0.972429	14.5623	12.3854	14.5735	14.3062	2.09826	6.16566	9.12861	5.03453	11.3176	11.0452	5.25218	12.7088	73.3029	111.348	68.6174	137.345	122.65	78.9551	22.4534	112.808	119.691	247.583	80.7258	170.723
ENSMUSG00000057388	Mrpl18	1139.15	1087.49	1150.45	1171.8	1230.37	1221.43	2575.54	2755.17	2516.91	2728.16	2682.85	2853.11	2298.9	2170.54	2073.6	2438.73	2479.09	2383.8	2108.71	1991.66	1880.78	2104.61	2219.92	2195.9	2631.88	2543.8	2443.3	2376.15	2138.58	2168.57	2108.89	2653.13	2439.28	1958.7	2086.72	1887.04
ENSMUSG00000057396	Zfp759	81.7406	62.099	72.1685	68.9293	61.1109	127.122	85.2707	115.007	61.0571	81.0012	110.18	86.5462	105.819	92.8906	90.5636	103.958	131.141	112.523	136.929	144.994	144.042	197.809	162.817	158.86	168.697	163.985	157.212	233.396	188.841	165.088	257.351	225.615	188.35	250.578	167.528	172.743
ENSMUSG00000057402	Cldn34b2	0	1.51461	0	0	0	0	192.547	229.014	259.735	167.013	177.363	246.997	254.355	323.053	263.363	190.749	153.173	245.085	129.829	125.863	152.273	32.1315	27.1362	88.9618	0	0	0	0	0	0	0	0	0	0	0	0
ENSMUSG00000057406	Nsd2	2184.39	2315.84	2255.26	2152.89	2025.83	1491.57	3409.91	3882.24	3614.97	3599.96	3282.12	3568.82	2129.01	1884.65	1900.8	2034.34	1835.98	2178.79	2040.75	1995.69	2164.75	1689.91	1883.78	2025.24	1132.68	1168.14	1309.81	1318.69	1184.64	1209.45	1819.59	1152.19	1234.02	1523.43	1795.93	1119.29
ENSMUSG00000057409	Zfp53	351.311	339.272	335.371	338.903	380.925	288.144	256.729	223.014	201.585	279.747	261.566	272.28	268.917	223.97	248.79	281.355	263.331	279.767	241.401	282.94	252.074	272.113	265.235	266.885	253.046	242.941	281.418	254.043	291.049	258.399	238.352	241.116	257.938	290.511	236.969	283.864
ENSMUSG00000057411	Fam173a	295.658	324.126	312.022	321.67	283.147	264.838	69.6836	61.0038	78.5019	71.8155	56.4338	67.0976	57.2784	77.4088	73.9083	86.7908	88.1268	77.8414	118.672	95.656	132.725	121.497	132.18	121.642	154.639	166.01	173.715	137.345	167.426	168.677	183.945	193.754	136.392	146.753	144.959	176.784
ENSMUSG00000057421	Las1l	1514.81	1394.95	1452.92	1440.62	1434.07	1288.17	5639.78	5880.37	5808.17	5844.62	5711.46	6294.54	5186.12	5201.87	5360.95	5146.41	5318.04	5399.57	4662.69	4375.01	4663.89	3836.7	4225.38	4047.76	3353.86	3374.86	3333.59	2990.16	3241.45	3281.12	3328.29	3559.9	3773.5	2711.43	3693.42	3108.36
ENSMUSG00000057440	Mpp7	457.4	377.138	463.789	482.505	515.369	343.231	616.149	611.038	541.76	644.67	583.149	620.41	701.903	728.675	700.567	782.071	656.755	720.611	747.532	793.442	689.346	837.427	669.653	646.335	666.755	741.983	619.294	589.774	741.738	693.549	768.598	535.621	586.391	901.482	736.948	790.981
ENSMUSG00000057454	Lypd3	0	0	0	2.29764	1.01852	0	2.75067	0	0.96916	4.17532	1.79155	0	3.88328	6.19271	8.32769	6.67621	7.3439	5.39495	21.3001	13.0898	11.3176	15.0616	21.8841	33.5876	2.0083	0	1.73715	0	0.97341	2.69165	6.04515	0	1.85567	6.98823	3.47208	4.04077
ENSMUSG00000057457	Phex	81.7406	81.7889	92.3332	96.5011	64.1665	72.0361	7.33511	7.00044	7.75328	10.0208	4.47887	2.91729	2.91246	8.25694	6.24577	5.72247	3.14739	2.31212	8.11432	3.02072	1.02887	3.01233	3.50145	2.72332	7.02905	5.06127	6.08003	7.18142	5.84046	5.3833	0	3.44451	6.49484	14.9748	11.2842	8.08154
ENSMUSG00000057469	E2f6	1396.55	1420.7	1309.65	1315.4	1342.4	1264.87	3083.5	2794.17	2805.72	2941.93	2634.47	3032.03	2232.89	2027.08	1988.24	1895.09	1789.81	1878.21	1599.54	1664.42	1626.65	1259.15	1285.91	1328.98	542.241	472.723	409.967	425.499	481.838	413.617	360.118	567.483	491.752	636.928	507.791	410.138
ENSMUSG00000057497	Fam136a	1003.5	954.204	915.903	942.034	966.571	837.949	3482.34	3939.25	3637.26	3539	3641.32	3777.89	2897.9	2990.05	2748.14	2616.12	2505.32	2709.81	2391.7	2319.91	2255.29	1843.54	1954.69	1900.88	3095.79	3048.91	2758.59	2784.59	2828.73	2673.71	2315.29	3637.4	2945.87	2710.44	2255.98	2494.16
ENSMUSG00000057499	Gm6177	26.0874	27.263	23.3486	26.4229	29.5369	38.1367	20.1716	33.0021	26.1673	25.0519	24.1859	30.1453	25.2413	20.6424	22.9012	29.5661	12.5895	20.0384	26.3715	25.1726	21.6064	22.0904	22.7594	25.4177	38.1577	36.4412	33.0059	47.5769	42.83	42.1692	31.0893	28.4172	31.5464	37.9361	37.3248	38.3873
ENSMUSG00000057503	Olfr1459	0	1.51461	2.1226	1.14882	2.03703	1.05935	3.66756	3.00019	9.6916	5.84545	3.5831	0	7.76656	6.19271	10.4096	5.72247	8.39303	4.62424	10.1429	7.04834	10.2887	6.02465	6.12754	7.26219	4.0166	5.06127	3.4743	8.97677	2.92023	4.48609	1.72719	6.02789	2.7835	16.9714	19.0964	9.09173
ENSMUSG00000057506	Bloc1s2	1535.68	1454.02	1762.82	1638.22	1717.22	1389.87	1791.6	1853.12	1854	1774.51	1758.41	1968.2	1767.86	1807.24	1722.79	1688.13	1638.74	1641.61	1428.12	1573.79	1434.25	1231.04	1292.04	1304.47	1099.54	1062.87	921.558	990.138	947.128	851.459	715.055	971.352	918.556	1211.96	930.516	724.308
ENSMUSG00000057522	Spop	4631.39	4608.95	4600.74	4653.88	4529.34	4448.23	2389.41	2487.16	2665.19	2623.77	2635.37	2795.73	2279.48	2379.03	2417.11	2596.09	2639.61	2490.93	2219.27	2261.51	2271.75	2012.23	2240.05	2130.54	1891.82	1814.97	1837.91	1913.85	1858.24	1849.17	1610.6	1947.87	1862.16	1897.8	1575.45	1937.55
ENSMUSG00000057530	Ece1	4205.29	4565.03	4197.45	4280.51	4359.25	2704.53	10401.2	10802.7	11032.9	9998.23	10872.9	10489.6	10778	10072.4	11370.4	9267.54	9786.28	10024.6	7754.25	7057.4	8577.73	3681.06	3671.27	4965.52	941.892	1041.61	1090.93	1171.47	1005.53	1083.84	884.319	812.905	1136.6	758.722	798.577	1099.09
ENSMUSG00000057531	Dtnbp1	1300.89	1337.4	1349.97	1462.45	1323.05	2138.84	627.152	706.044	648.368	557.823	584.941	686.535	709.669	702.872	732.837	657.13	658.853	682.076	645.089	636.364	696.548	453.857	445.56	509.261	420.739	386.681	376.093	389.592	376.71	362.476	366.163	284.172	347.938	299.496	328.979	340.435
ENSMUSG00000057534	Elobl	1.73916	1.51461	0	2.29764	0	13.7716	0	0	0.96916	1.67013	0.895775	0	0	2.06424	1.04096	1.90749	1.04913	2.31212	8.11432	6.04143	5.14437	6.02465	8.75363	9.07773	25.1037	30.3676	24.3201	40.3955	32.1225	17.0471	26.7714	36.1674	34.3299	43.926	47.741	39.3975
ENSMUSG00000057541	Pus7	535.662	521.025	513.67	515.821	584.628	476.709	2889.12	2915.18	2948.18	3084.73	2841.4	2895.89	2746.45	2828	2763.75	2934.67	2713.05	2947.18	2649.33	2804.23	2843.81	2233.14	2387.11	2368.38	1954.07	2080.18	1923.03	1774.71	1765.77	1735.22	1938.77	1888.45	2139.59	1572.35	1569.38	1942.6
ENSMUSG00000057551	Zfp317	683.491	652.796	652.7	639.894	718.053	826.296	642.739	698.044	665.813	720.661	617.189	674.866	657.245	720.418	616.249	679.066	601.151	678.993	719.132	802.504	729.472	868.554	866.609	842.414	1266.23	1213.69	1163.02	1342.03	1409.5	1438.24	980.178	1058.33	1195.98	1601.3	1406.19	1217.28
ENSMUSG00000057554	Lgals8	1234.81	1304.08	1215.19	1365.95	1344.44	1237.33	905.886	761.048	732.685	1011.26	812.468	789.613	711.611	687.39	692.239	779.21	653.607	641.228	612.631	676.641	603.949	589.412	560.232	580.975	129.535	104.262	118.126	142.731	134.331	133.685	130.403	117.113	103.917	162.726	142.355	130.315
ENSMUSG00000057561	Eif1a	4979.22	4701.35	4948.85	5020.35	4962.21	5914.37	6994.03	6994.44	6374.16	7230.82	6881.34	7033.58	5775.41	5714.84	5405.71	5970.44	5625.43	5811.9	5411.24	5791.72	5515.8	5644.09	5959.47	5547.4	7162.6	7368.2	6824.4	6383.38	6455.65	6478.81	5439.77	6890.74	7225.05	5952.98	6159.46	5768.2
ENSMUSG00000057572	Zbtb8os	499.14	478.616	500.934	522.714	506.202	576.288	966.401	957.06	910.041	1008.76	971.916	927.698	1031.01	1018.7	986.831	1013.83	974.641	1052.02	913.875	909.236	927.016	895.665	1018.92	1004	1103.56	999.096	973.673	1013.48	1069.78	1062.31	1006.09	974.797	1108.76	1049.23	848.055	1040.5
ENSMUSG00000057580	Gm10012	723.492	663.399	753.524	828.301	740.461	862.314	1026	1082.07	1046.69	1093.93	1130.47	1105.65	1067.9	1183.84	1024.31	1135.91	1065.92	1058.95	1100.5	1196.2	975.373	1259.15	1194.87	1151.96	2206.12	2152.05	1797.95	1869.86	1689.84	1687.67	1487.97	2133.87	1907.63	1679.17	1519.03	1698.13
ENSMUSG00000057594	Arl16	504.357	442.266	471.218	473.315	469.536	533.914	226.472	230.014	212.246	222.127	227.527	216.852	239.792	271.447	230.052	250.835	215.071	221.193	231.258	222.526	215.035	180.74	175.073	179.739	102.423	90.0907	109.44	94.2561	91.5005	88.8245	96.7224	135.197	88.1443	101.829	105.03	87.8867
ENSMUSG00000057604	Lmcd1	558.271	530.113	602.819	574.411	518.424	536.033	11.9196	8.0005	3.87664	5.01039	22.3944	4.86215	3.88328	3.09635	6.24577	8.5837	9.44216	9.24848	12.1715	15.1036	4.1155	9.03698	7.87827	5.44664	5.02075	4.04902	6.08003	6.28374	5.84046	1.79443	9.49952	20.6671	3.71134	14.9748	19.0964	9.09173
ENSMUSG00000057605	Gm6807	5346.19	5310.22	5219.48	5313.3	5339.06	6187.69	6367.79	6412.4	6479.8	5926.45	6566.03	6714.62	6617.11	6981.25	6981.73	6371.02	6425.92	6597.25	6288.6	6248.86	6280.25	5859.98	6128.42	6086.62	8696.94	8720.58	7908.38	8465.99	8419.99	8223.89	7443.31	7046.61	8468.34	7705.03	7641.17	8091.64
ENSMUSG00000057606	Colq	59.1315	56.0405	61.5555	50.5482	61.1109	11.6529	1.83378	0	0	0.835064	3.5831	0.972429	0	3.09635	1.04096	0	0	2.31212	0	0	3.08662	1.00411	0	0	2.0083	0	2.60573	0.897677	3.89364	0.897217	4.31796	0	1.85567	0	1.73604	2.02038
ENSMUSG00000057614	Gnai1	619.142	561.92	590.083	565.221	608.054	621.841	3672.14	4027.25	3346.51	3341.93	3367.22	3401.56	2712.47	2756.79	2629.47	2455.89	2410.9	2556.44	2182.75	1847.67	1862.26	1110.54	904.25	931.376	630.606	627.598	558.494	565.537	540.242	532.05	614.878	539.927	649.484	449.244	522.547	429.332
ENSMUSG00000057615	Ldoc1	45.2182	43.9237	61.5555	47.1017	57.0369	11.6529	0	0	0	0	0	0	0	0	0	0	0	0	2.02858	1.00691	1.02887	3.01233	10.5044	3.63109	11.0456	8.09804	6.08003	6.28374	7.78728	8.97217	10.3631	10.3335	10.2062	15.9731	23.4365	22.2242
ENSMUSG00000057637	Prdm2	2570.48	2556.66	2404.91	2483.75	2426.1	1690.73	2501.27	2396.15	2463.6	2494.34	2434.72	2276.46	2750.33	2491.53	2686.72	2789.7	2654.3	2764.53	2716.27	2632.05	2683.3	2454.04	2406.37	2588.06	905.743	1113.48	1183.87	1441.67	1412.42	1448.11	1352.39	1299.44	1260.93	1366.7	1393.17	1227.38
ENSMUSG00000057649	Brd9	627.838	678.545	708.949	587.048	620.276	790.278	1463.35	1368.09	1365.55	1494.77	1354.41	1470.31	1304.78	1364.46	1284.55	1422.03	1297.77	1241.61	1424.06	1434.84	1254.2	1370.61	1311.29	1311.73	911.768	856.368	865.101	746.867	730.057	743.793	949.088	1032.49	925.979	757.724	822.014	753.603
ENSMUSG00000057657	Rps18-ps3	2518.31	2609.67	2312.57	2368.87	2387.4	2449.23	2293.14	2310.14	2462.63	2097.68	2241.23	2288.13	2397.92	2852.77	3149.95	2529.33	2595.55	2597.28	2616.87	2759.93	2561.9	2714.11	2564.81	2530.87	3840.87	4101.66	3253.68	3343.85	3209.33	3542.21	3032.94	3018.25	3326.29	3025.9	3017.23	3228.57
ENSMUSG00000057666	Gapdh	21541.3	20510.8	22597.2	23085.6	23677.4	24888.5	25231	27737.7	27655.9	25726.7	28941.6	28844.2	29167.3	25683.2	24750.9	27930.4	28107.2	26651	26921.3	23563.6	25631.3	26489.4	27477.6	26487	46003.1	47315.8	47488.5	41759.9	40204.7	41209.2	47137.5	45871.4	50030.7	39919.8	43854.9	44132.3
ENSMUSG00000057667	Bloc1s3	285.223	275.659	292.919	380.26	307.592	283.907	279.651	249.016	241.321	226.302	269.628	255.749	311.633	358.145	333.108	370.053	307.395	306.741	321.53	306.099	319.98	270.105	270.487	316.813	296.224	267.235	284.024	296.234	330.959	302.362	273.759	238.532	242.165	310.477	328.979	337.404
ENSMUSG00000057672	Pkn1	1961.78	1806.93	1907.16	1940.36	1990.18	1472.5	2890.95	2949.18	2888.1	2953.62	2856.63	2884.23	3543.49	3478.24	3600.69	3815.93	3747.49	3431.19	2914.06	2756.91	2973.45	2074.49	1986.2	2222.23	1199.96	1225.84	1406.22	1319.59	1455.25	1479.51	2246.2	1300.3	1299.9	1445.57	2172.65	1543.57
ENSMUSG00000057685	Gm8526	0	7.57304	3.1839	3.44647	4.07406	1.05935	5.50133	2.00012	1.93832	3.34026	8.06197	2.91729	3.88328	4.12847	4.16385	4.76872	2.09826	2.31212	8.11432	4.02762	6.17325	8.03287	2.62609	6.35441	15.0622	6.07353	7.81718	8.97677	9.7341	9.86939	6.90874	9.47241	6.49484	11.9798	8.68019	8.08154
ENSMUSG00000057691	Zfp746	1097.41	1013.27	1079.34	1106.32	1118.33	992.615	514.375	497.031	410.924	500.204	513.279	445.373	446.577	488.192	468.433	504.531	552.891	529.476	599.446	584.005	597.776	603.469	560.232	548.295	472.954	485.882	541.122	583.49	589.886	710.596	652.876	499.454	466.701	655.896	687.471	637.431
ENSMUSG00000057696	Rpl30-ps1	2556.57	2777.79	2622.47	2630.8	2646.1	2555.16	2279.39	2431.15	2590.56	2121.9	2418.59	2580.83	2395.01	2540.04	2962.58	2400.58	2355.29	2500.94	2405.9	2319.91	2444.61	2440.99	2767.9	2411.05	4893.22	5198.94	4047.56	3916.57	4061.06	4252.81	3887.03	3683.04	4544.53	3974.31	3645.68	3884.19
ENSMUSG00000057697	Vmn1r53	1.73916	9.08765	11.6743	10.3394	2.03703	3.17806	7.33511	9.00056	5.81496	11.6909	8.95775	4.86215	3.88328	6.19271	7.28673	11.4449	7.3439	3.08283	9.12861	8.05525	6.17325	5.02054	9.62899	7.26219	3.01245	18.2206	9.55433	25.135	14.6011	18.8416	1.72719	9.47241	11.134	64.8907	18.2284	19.1937
ENSMUSG00000057706	Mex3b	504.357	569.493	520.037	457.231	523.517	415.267	547.383	655.041	619.293	515.235	509.696	540.671	409.686	395.301	468.433	417.74	394.473	426.972	325.587	326.237	377.597	269.101	225.844	255.084	64.2656	71.8701	94.6747	38.6001	61.3248	70.8802	64.7695	151.558	83.5051	82.8605	52.0811	87.8867
ENSMUSG00000057715	A830018L16Rik	0	3.02922	3.1839	2.29764	2.03703	10.5935	26.5898	16.001	15.5066	12.526	21.4986	14.5864	4.8541	8.25694	9.36865	10.4912	16.7861	10.7899	36.5144	18.1243	16.462	76.3123	53.3971	33.5876	186.772	186.255	171.978	141.833	154.772	157.91	196.899	117.975	160.515	198.665	151.035	147.488
ENSMUSG00000057716	Tmem178b	8.69581	22.7191	16.9808	14.9347	20.3703	13.7716	1.83378	1.00006	0	0.835064	0.895775	0.972429	2.91246	0	0	2.86123	2.09826	2.31212	8.11432	2.01381	3.08662	11.0452	1.75073	5.44664	30.1245	34.4167	26.0573	23.3396	38.9364	44.8609	48.3612	36.1674	19.4845	6.98823	49.4771	17.1733
ENSMUSG00000057719	Sh3rf2	6.95665	16.6607	12.7356	9.19058	12.2222	23.3058	75.1849	48.003	47.4888	83.5064	70.7662	56.4009	135.915	158.946	137.407	121.126	119.601	154.141	209.958	179.229	185.197	269.101	174.197	157.953	9.03734	19.2328	13.8972	5.38606	22.3884	34.0943	8.63593	6.88902	14.8454	26.9546	4.34009	45.4587
ENSMUSG00000057722	Lepr	109.567	156.005	142.214	132.115	141.574	69.9174	82.52	76.0047	89.1627	65.135	74.3493	101.133	30.0954	50.5738	53.089	20.9824	27.2774	27.7455	13.1858	22.1519	20.5775	6.02465	8.75363	9.98551	19.0788	13.1593	5.21145	12.5675	18.4948	18.8416	10.3631	1.72226	16.701	23.9597	16.4924	14.1427
ENSMUSG00000057729	Prtn3	10.435	19.6899	22.2873	13.7859	22.4073	24.3651	1.83378	4.00025	6.78412	2.50519	2.68732	5.83458	3.88328	3.09635	4.16385	0	5.24565	2.31212	4.05716	3.02072	4.1155	2.00822	1.75073	1.81555	1.00415	4.04902	1.73715	1.79535	0	1.79443	2.59078	2.58338	1.85567	2.99496	0.868019	2.02038
ENSMUSG00000057738	Sptan1	18017.7	17920.9	17737.5	18176.7	17496.1	14342.6	23287.1	25061.6	25739.9	23368.4	23705.8	24626.8	26712.1	24620.1	29283.3	26219.4	27547	28158.6	26765.1	24880.6	28401	27145.1	26300.3	26183.8	14430.6	15339.7	16218.9	16973.3	13855.5	13796.5	21054.4	14772.6	15726.8	18476.9	19750.9	14610.4
ENSMUSG00000057751	Megf6	1085.24	1199.57	1173.8	975.35	950.275	1148.34	20.1716	4.00025	9.6916	27.5571	17.0197	8.75186	19.4164	21.6745	21.8602	11.4449	20.9826	13.102	66.9432	44.3038	49.386	55.226	42.8928	49.0198	105.436	107.299	115.52	141.833	129.463	124.713	124.357	93.0018	104.845	147.751	111.974	199.008
ENSMUSG00000057762	Gm6169	2093.95	2135.6	2100.31	2125.32	2282.49	1619.75	2528.78	2778.17	2531.44	2503.52	2844.08	2806.43	2886.25	2720.66	2657.57	2825.95	2906.09	2739.09	2563.11	2436.71	2559.84	2507.26	2625.21	2366.57	1297.36	1194.46	1243.8	1228.02	1295.61	1264.18	1139.94	1046.27	1431.65	1149.07	1536.39	1493.06
ENSMUSG00000057766	Ankrd29	26.0874	18.1753	35.0229	32.167	38.7036	61.4425	188.879	196.012	207.4	174.528	230.214	190.596	187.368	209.52	208.192	172.628	165.762	140.269	108.529	109.753	161.533	56.2301	41.1421	77.1607	0	2.02451	3.4743	1.79535	0	3.58887	3.45437	0	0	1.99664	1.73604	6.06115
ENSMUSG00000057777	Mab21l2	420.877	331.699	360.842	364.177	337.129	506.371	40.3431	47.0029	46.5197	50.9389	43.893	43.7593	32.0371	31.9957	41.6385	10.4912	33.5721	30.8283	26.3715	18.1243	14.4042	27.1109	14.0058	14.5244	1.00415	0	0	1.79535	0	0.897217	3.45437	0.861128	0	2.99496	0.868019	1.01019
ENSMUSG00000057778	Cyb5d2	206.96	219.618	250.467	272.271	298.425	176.912	157.705	152.009	167.665	162.002	177.363	163.368	162.127	144.497	150.939	157.368	194.089	182.658	158.229	175.202	157.418	132.542	163.693	133.443	71.2946	79.9681	72.9603	79.8933	69.1121	62.8052	56.9971	56.8344	77.0103	107.818	50.3451	78.795
ENSMUSG00000057788	Ddx49	1368.72	1255.61	1307.52	1305.06	1331.2	1297.71	2338.98	2612.16	2482.02	2343.19	2346.03	2357.17	2306.67	2308.85	2331.75	2207.92	2264.02	2267.42	2055.97	1839.62	2007.33	1833.5	1685.07	1817.36	1836.59	1719.82	1819.66	1991.05	2122.03	1989.13	2726.36	1751.53	1752.68	1749.05	2597.11	1953.71
ENSMUSG00000057789	Bak1	2038.3	1808.44	2000.55	1899	2070.64	1597.51	3155.93	3051.19	3195.32	2750.7	3231.06	3114.69	3200.79	3032.36	3124.97	3045.31	3073.95	3221.56	2565.14	2438.73	2793.39	2155.82	2254.93	2489.11	851.519	873.576	964.987	1114.02	916.952	943.873	1065.67	804.293	785.876	803.647	904.476	914.224
ENSMUSG00000057802	Gm10030	0	3.02922	1.0613	0	0	3.17806	0	0	1.93832	0.835064	0.895775	0	0	0	1.04096	0	1.04913	0	0	0	0	1.00411	0.875363	0	37.1535	35.4289	31.2687	29.6234	31.1491	21.5332	25.9078	77.5015	38.969	47.9193	14.7563	26.265
ENSMUSG00000057829	Gm5278	19.1308	13.6315	16.9808	22.9764	18.3333	25.4245	5.50133	10.0006	3.87664	5.84545	3.5831	1.94486	3.88328	9.28906	13.5325	13.3524	3.14739	8.47778	8.11432	16.1105	13.3754	13.0534	10.5044	10.8933	31.1286	29.3554	38.2173	30.521	31.1491	28.711	25.0442	37.8896	27.835	23.9597	26.0406	29.2956
ENSMUSG00000057835	Zfp119a	95.6539	89.3619	92.3332	97.6499	89.6294	139.835	61.4316	88.0055	81.4094	98.5376	106.597	82.6565	93.1987	110.437	88.4817	90.6058	95.4707	80.9242	110.558	103.711	96.7142	109.448	93.6638	116.195	119.494	104.262	101.623	139.14	139.198	126.508	113.994	111.085	117.835	102.827	125.863	86.8765
ENSMUSG00000057836	Xlr3a	41.7399	27.263	35.0229	32.167	38.7036	63.5612	53.1796	35.0022	36.8281	51.774	51.0592	56.4009	27.183	55.7344	40.5975	41.9648	27.2774	40.8475	43.6145	18.1243	42.1838	45.1849	50.771	85.3307	24.0996	24.2941	24.3201	38.6001	40.8832	42.1692	15.5447	7.75015	23.1959	42.9277	135.411	51.5198
ENSMUSG00000057841	Rpl32	14160.3	13963.2	14614.1	14540.6	14885.6	16226.1	14156.8	14684.9	14550	13272.5	14615.5	14462.9	16051.5	17172.4	16510.7	14606.6	14869.3	15364	16050.1	16093.4	15957.8	15604.9	15594.6	14468.1	20246.7	20591.3	17858.8	18075.6	19185.9	19148.4	16242.5	17715.1	18991.8	18843.3	18202.4	19104.8
ENSMUSG00000057842	Zfp595	48.6965	92.3911	72.1685	89.6081	88.6108	115.47	75.1849	70.0044	68.8103	66.8051	92.2648	64.1803	94.1695	72.2483	71.8263	98.2357	115.404	76.3	87.229	83.5732	107.003	138.567	127.803	139.797	149.618	150.826	129.418	141.833	140.171	180.341	143.356	89.5573	100.206	222.625	132.807	158.6
ENSMUSG00000057858	Fam204a	554.793	578.581	641.026	613.471	588.702	756.379	871.961	1015.06	887.75	973.685	927.127	984.099	788.306	773.056	811.95	868.862	715.506	786.121	808.389	680.668	784.002	827.386	781.699	766.161	553.286	591.157	574.128	592.467	617.142	569.733	636.468	543.372	597.525	625.946	587.649	556.616
ENSMUSG00000057863	Rpl36	6737.52	6918.73	5986.8	5976.17	6321.93	6438.75	7424.97	6734.42	7318.12	6429.16	7086.47	6772.97	7895.68	8617.15	9223.96	7413.46	7855.88	7745.61	8236.04	8316.03	7847.22	7468.56	7113.2	7131.47	10462.2	10526.4	9982.53	10282	10003.7	9639.7	8247.31	8504.5	9694.94	8462.75	8539.57	10079.7
ENSMUSG00000057880	Abat	956.539	878.473	994.439	842.087	916.664	1200.25	40.3431	18.0011	29.0748	50.1039	42.9972	24.3107	37.862	38.1884	28.106	29.5661	32.523	20.0384	82.1575	74.511	48.3571	57.2342	49.0203	30.8643	51.2116	76.9314	66.8803	103.233	71.0589	63.7024	83.7685	94.7241	60.3092	121.795	98.9542	86.8765
ENSMUSG00000057886	Cbx3-ps6	2495.7	2673.28	2444.18	2420.57	2482.12	2652.62	1396.42	1546.1	1356.82	1613.34	1687.64	1486.84	1231	1287.05	1189.82	1511.69	1462.49	1499.03	1687.78	1677.5	1541.25	2287.36	2555.18	2103.31	3228.34	3297.93	3104.29	2840.25	2836.52	3266.77	2852.45	3110.39	2996.91	2805.28	3093.62	2771.97
ENSMUSG00000057894	Zfp329	262.614	371.079	340.678	342.349	340.184	483.065	160.456	164.01	148.281	183.714	167.51	134.195	166.981	191.974	221.725	185.98	199.335	217.339	272.844	319.189	245.901	296.212	276.615	299.565	524.166	517.262	451.659	599.648	596.7	527.564	568.244	664.791	564.123	643.916	618.898	574.799
ENSMUSG00000057895	Zfp105	323.484	325.641	360.842	332.01	334.073	376.071	433.689	429.027	406.078	465.966	414.744	457.042	467.935	460.325	491.334	474.011	539.252	536.412	466.574	489.356	501.062	425.742	454.313	452.071	671.776	709.591	599.317	708.267	664.839	720.466	650.285	634.651	615.154	627.943	554.664	593.993
ENSMUSG00000057897	Camk2b	67.8273	66.6428	56.2489	67.7805	58.0554	13.7716	108.193	69.0043	139.559	72.6506	57.3296	74.8771	161.156	135.207	233.175	95.3745	113.306	147.205	94.329	87.6008	116.263	46.189	46.3942	74.4374	438.813	402.877	465.556	495.518	499.359	424.384	378.254	263.505	521.443	585.015	522.547	552.575
ENSMUSG00000057899	Adgrf2	0	1.51461	1.0613	2.29764	1.01852	1.05935	0.916889	2.00012	0.96916	0.835064	0.895775	0	8.73738	6.19271	18.7373	11.4449	20.9826	13.8727	15.2144	14.0967	7.20212	9.03698	10.5044	8.16996	3.01245	3.03676	0.868575	0.897677	0	2.69165	1.72719	0	1.85567	0	0.868019	1.01019
ENSMUSG00000057914	Cacnb2	459.139	499.821	462.727	518.119	465.462	205.515	721.592	689.043	760.79	668.887	640.479	633.052	626.179	519.155	632.905	449.214	475.255	504.042	399.63	386.652	434.185	200.822	159.316	220.589	20.083	21.2574	15.6344	16.1582	15.5746	19.7388	10.3631	5.16677	21.3402	14.9748	6.07613	8.08154
ENSMUSG00000057948	Unc13d	3.47832	6.05843	1.0613	4.59529	1.01852	7.41548	48.5951	31.0019	29.0748	41.7532	41.2056	25.2832	287.363	251.837	194.66	260.372	282.216	236.607	497.002	351.41	365.25	443.816	383.409	337.692	33.1369	56.6863	59.0631	63.7351	55.4843	44.8609	68.2238	49.0843	43.6082	116.803	79.8577	98.9988
ENSMUSG00000057963	Itpk1	219.134	231.735	222.873	267.676	251.573	273.313	6013.88	5878.37	6184.21	5539.82	5466.02	5841.38	6221.01	5447.52	6100.03	5951.37	6154.19	6473.94	5939.68	5949.81	6455.16	6009.59	6352.51	6541.42	2501.34	2408.15	2677.82	2711.88	1567.19	1632.04	3396.51	3192.2	2589.59	3786.62	4960.73	1612.27
ENSMUSG00000057967	Fgf18	208.699	162.063	209.076	207.937	143.611	116.529	618.9	747.047	696.826	614.607	646.749	689.452	529.097	510.898	597.512	498.809	476.305	496.335	319.501	293.01	364.222	140.575	127.803	188.817	73.3029	58.7108	82.5146	39.4978	36.9896	61.908	33.6801	31.0006	96.4948	8.98487	6.94415	9.09173
ENSMUSG00000057969	Sema3b	274.788	239.308	285.49	241.253	237.314	369.714	73.3511	58.0036	84.3169	78.496	109.285	82.6565	115.528	176.492	160.308	146.877	172.057	140.269	358.044	351.41	352.904	209.859	184.702	249.638	37.1535	53.6495	60.8003	37.7024	49.6439	29.6082	68.2238	28.4172	58.4536	49.916	60.7613	44.4485
ENSMUSG00000057982	Zfp809	528.705	492.248	468.034	490.547	492.961	394.08	994.825	1127.07	1197.88	1111.47	1128.68	1134.83	1032.95	1017.67	1113.83	1039.58	1208.6	1226.97	973.719	1006.91	1059.74	1105.52	1116.96	1180.11	676.797	663.027	707.889	965.901	895.537	903.498	751.326	669.096	684.742	668.874	697.887	821.286
ENSMUSG00000057990	E030024N20Rik	871.32	957.233	883.002	728.353	948.238	916.341	1245.14	1289.08	1197.88	1118.15	1267.52	1326.39	1081.49	1173.52	1352.21	1242.73	1236.92	1266.27	1002.12	880.036	966.113	938.842	906.876	944.992	1222.05	1212.68	1035.34	1048.49	804.036	950.153	1026.81	1265	1164.43	869.536	897.532	882.908
ENSMUSG00000058006	Mdn1	3069.62	3114.04	2894.17	3114.46	2777.49	1800.9	9104.71	9392.59	10032.7	9680.9	8543	9758.33	8867.47	7076.2	10479.4	10137.4	8331.13	10530.9	8647.84	7804.53	8731.03	7492.66	6327.12	9108.6	11639.1	13689.7	14025.8	14955.3	13751.4	14158.1	15954.9	12025.6	14967.8	12340.2	14136.6	13906.3
ENSMUSG00000058013	2011-09-01	16238.6	15874.6	15866.4	15567.7	15464.1	19675.4	23435.7	24764.5	24243.5	23441.1	23213.1	23431.7	19675.6	17896.9	18623.8	19101.6	18542.3	19002.6	17377.8	15951.4	16870.5	15751.5	16834.1	16225.5	7033.06	7584.83	8242.78	8620.39	8540.7	8544.2	6096.97	6687.52	8004.43	6142.66	6985.82	7041.04
ENSMUSG00000058022	Adtrp	0	0	0	0	2.03703	1.05935	110.944	147.009	137.621	91.022	148.699	122.526	116.498	197.135	140.53	125.894	156.32	131.02	55.786	64.442	57.617	36.1479	28.887	39.0343	0	0	0	0	0	1.79443	0	0	0	1.99664	0	0
ENSMUSG00000058028	Zscan5b	0	0	0	0	0	0	0	0	0	0	0	0	0	0	0	0	0	0	0	3.02072	2.05775	5.02054	3.50145	3.63109	61.2531	83.0049	60.8003	163.377	150.878	73.5718	44.0432	6.88902	102.062	44.9244	74.6496	189.916
ENSMUSG00000058046	4933430I17Rik	1.73916	3.02922	13.7969	8.04176	5.09258	12.7122	12.8364	12.0007	10.6608	7.51558	4.47887	4.86215	11.6498	7.22483	11.4506	6.67621	8.39303	13.8727	7.10003	11.076	11.3176	5.02054	10.5044	3.63109	18.0747	24.2941	31.2687	15.2605	20.4416	16.1499	26.7714	11.1947	25.9794	20.9647	29.5126	20.2038
ENSMUSG00000058050	Gm9234	349.572	374.108	330.065	361.879	338.147	388.783	556.552	558.035	502.025	524.42	558.963	641.803	517.447	568.697	494.457	597.044	519.319	556.45	358.044	313.148	324.095	335.372	337.89	335.876	384.589	409.963	418.653	359.071	303.704	289.801	359.255	480.509	407.319	321.459	341.999	298.007
ENSMUSG00000058056	Palld	7704.49	7633.63	7827.09	7482.28	7753.96	7856.17	3036.74	3263.2	3720.6	2911.03	3666.41	3641.75	3379.42	3588.67	3847.39	3194.09	4188.12	4101.7	3779.25	3964.19	4090.8	4173.08	4054.68	4205.71	1078.46	1179.28	1169.97	1387.81	1165.17	1016.55	1611.46	787.932	1439.07	1754.05	1732.57	1446.6
ENSMUSG00000058057	Mettl7a3	3.47832	12.1169	23.3486	19.53	11.2037	26.4838	2.75067	8.0005	2.90748	13.361	4.47887	7.77943	21.358	15.4818	11.4506	11.4449	12.5895	12.3313	32.4573	22.1519	26.7507	39.1602	35.0145	22.6943	31.1286	55.674	31.2687	48.4746	68.1387	63.7024	18.999	47.362	68.6597	74.8739	36.4568	59.6013
ENSMUSG00000058063	Trim31	0	0	0	0	0	0	3.66756	8.0005	1.93832	4.17532	4.47887	5.83458	9.7082	27.8672	19.7783	19.0749	15.7369	27.7455	20.2858	14.0967	28.8085	6.02465	7.0029	15.4321	0	0	0	0	0	0	0	0.861128	0	1.99664	0.868019	0
ENSMUSG00000058064	Gm10036	4688.78	4384.79	4387.42	4517.17	4445.82	5423.89	4453.33	4666.29	4670.38	4363.21	4480.67	4711.42	4459.95	4917.01	4711.39	4383.41	4346.54	4416.92	4131.2	4266.26	4372.72	4148.98	4250.76	4059.56	5969.67	5745.56	5345.21	5171.52	5253.49	5324.99	4797.26	4749.98	5775.77	5167.3	5022.36	5250.98
ENSMUSG00000058070	Eml1	1742.64	1756.95	1861.52	1990.91	1860.83	1038.17	1383.59	1746.11	1615.59	1331.93	1613.29	1527.69	1507.68	1493.47	1536.46	1247.5	1274.69	1392.67	1519.41	1185.13	1206.87	644.638	436.806	632.718	52.2158	45.5515	39.9545	59.2467	62.2982	44.8609	75.1326	33.584	68.6597	117.802	105.898	55.5606
ENSMUSG00000058073	Gm11189	139.133	130.256	132.663	174.621	139.537	207.633	195.297	231.014	273.303	243.839	242.755	284.922	204.843	238.419	257.117	183.119	219.268	225.817	188.658	217.492	176.966	157.645	157.565	178.831	152.631	178.157	162.424	190.308	127.517	135.48	129.539	210.115	180	188.682	146.695	122.233
ENSMUSG00000058076	Sdhc	3575.72	3672.93	3684.84	3613.05	3875.45	4329.58	1859.45	1943.12	2028.45	1957.39	2175.84	2084.89	1983.38	1969.28	1979.91	1861.71	2051.05	2049.31	1862.24	1927.22	1910.62	1967.05	2088.62	1928.11	2744.34	2737.14	2530.16	2294.46	2238.84	2387.5	2335.15	2793.5	2479.17	2490.81	2306.33	2149.69
ENSMUSG00000058093	Zfp729b	205.221	162.063	167.686	184.96	164.999	247.889	330.08	309.019	294.625	303.963	326.958	295.619	468.906	455.164	401.811	449.214	452.175	461.654	446.288	553.798	500.033	504.063	528.719	531.047	704.913	765.265	789.535	692.109	808.903	818.262	874.819	741.431	746.907	794.662	825.486	780.879
ENSMUSG00000058099	Nfam1	22.6091	51.4967	45.6359	39.06	58.0554	47.6709	13.7533	11.0007	6.78412	5.01039	6.27042	0.972429	13.5915	20.6424	3.12288	2.86123	10.4913	8.47778	11.1572	11.076	15.4331	7.02876	4.37681	3.63109	21.0871	20.2451	19.1087	23.3396	27.2555	23.3277	3.45437	2.58338	18.5567	50.9143	61.6293	56.5708
ENSMUSG00000058126	Tpm3-rs7	8862.77	8322.77	8699.48	8658.67	8887.57	6719.48	9820.8	10339.6	9927.1	10237.1	10109.7	10533.4	9142.21	8493.3	8077.86	9426.81	9318.36	9171.41	7972.32	7876.02	7817.39	7844.1	8158.38	7651.62	4572.9	4712.05	4693.78	4731.66	4197.34	4304.85	4315.37	5579.25	4707.83	4361.66	4482.45	3892.27
ENSMUSG00000058135	Gstm1	886.973	1019.33	1034.77	965.011	1075.55	1406.82	658.326	765.048	785.988	662.206	719.307	773.081	977.616	856.658	1010.77	922.271	851.893	884.772	755.646	612.199	697.577	577.362	513.838	539.217	953.942	979.863	1047.5	727.119	996.771	1186.12	937.862	635.512	878.659	808.638	692.679	1274.86
ENSMUSG00000058145	Adamts17	27.8266	40.8944	49.8811	32.167	40.7406	94.2825	14.6702	7.00044	11.6299	14.1961	9.85352	7.77943	25.2413	10.3212	10.4096	20.0286	6.29477	7.70707	11.1572	15.1036	14.4042	11.0452	10.5044	7.26219	4.0166	14.1716	14.7658	10.7721	15.5746	9.86939	10.3631	18.0837	12.0618	10.9815	6.94415	13.1325
ENSMUSG00000058147	Xlr3c	29.5658	36.3506	36.0842	35.6135	36.6666	70.9767	35.7587	31.0019	33.9206	46.7636	51.9549	28.2005	18.4456	43.349	28.106	31.4736	29.3756	37.7646	37.5287	14.0967	32.924	32.1315	38.516	51.7431	24.0996	25.3064	31.2687	47.5769	67.1653	39.4776	22.4534	18.9448	25.0515	96.8369	155.375	57.581
ENSMUSG00000058152	Chsy3	264.353	265.057	261.08	295.247	253.61	251.067	176.96	152.009	201.585	126.095	141.532	141.002	50.4826	52.638	46.8433	32.4273	25.1791	33.1404	23.3287	27.1865	21.6064	22.0904	5.25218	14.5244	6.0249	1.01225	3.4743	3.59071	5.84046	1.79443	0.863593	2.58338	3.71134	7.98655	2.60406	4.04077
ENSMUSG00000058153	Sez6l	26.0874	13.6315	29.7164	21.8276	22.4073	14.831	2.75067	1.00006	5.81496	1.67013	4.47887	4.86215	5.82492	7.22483	3.12288	2.86123	2.09826	10.7899	18.2572	33.2279	26.7507	9.03698	16.6319	5.44664	5.02075	5.06127	1.73715	12.5675	10.7075	8.97217	0	1.72226	10.2062	5.98991	2.60406	20.2038
ENSMUSG00000058159	T2	0	1.51461	0	0	1.01852	5.29677	7.33511	5.00031	7.75328	15.8662	7.1662	14.5864	3.88328	9.28906	13.5325	3.81498	2.09826	12.3313	3.04287	2.01381	6.17325	5.02054	2.62609	10.8933	9.03734	2.02451	8.68575	6.28374	9.7341	8.07496	6.04515	0.861128	4.63917	4.9916	9.54821	3.03058
ENSMUSG00000058173	Smco4	226.091	195.385	164.502	168.877	202.685	226.702	316.327	347.022	363.435	344.047	376.225	348.13	296.1	274.543	263.363	305.198	273.823	260.499	221.115	236.623	231.497	245.003	228.47	238.744	106.44	94.1397	128.549	116.698	106.102	93.3106	128.675	91.2795	142.887	93.842	99.8222	110.111
ENSMUSG00000058174	Gm5148	114.785	109.052	74.2911	86.1617	111.018	92.1638	82.52	91.0057	99.8234	89.3519	89.5775	44.7318	118.44	104.244	110.342	82.0221	112.257	82.4657	110.558	82.5663	77.1656	74.304	65.6522	104.394	132.548	115.397	132.023	124.777	155.746	148.938	99.3132	115.391	163.299	65.8891	124.995	164.661
ENSMUSG00000058183	Mmel1	0	4.54383	6.36781	14.9347	13.2407	5.29677	2.75067	1.00006	0.96916	10.0208	0.895775	5.83458	3.88328	5.16059	6.24577	0.953745	1.04913	1.54141	3.04287	7.04834	2.05775	1.00411	4.37681	1.81555	154.639	127.544	139.841	145.424	160.613	174.957	176.173	62.8623	199.484	117.802	138.015	316.19
ENSMUSG00000058186	Zfp980	1.73916	10.6023	2.1226	5.74411	2.03703	9.53418	40.3431	35.0022	39.7355	41.7532	34.9352	44.7318	62.1325	70.184	61.4167	61.0397	77.6355	77.0707	131.858	194.333	114.205	311.274	463.942	314.09	19709.4	19934.3	19082.6	29556.9	26459.2	23717	15210.5	19415	22519.5	29305.7	16411.6	21068.6
ENSMUSG00000058192	Zfp846	212.178	204.472	202.708	204.49	210.833	299.797	109.11	110.007	103.7	125.26	100.327	98.2154	102.907	106.308	105.137	115.403	119.601	120.23	116.643	120.829	104.945	174.715	169.82	159.768	328.357	355.302	348.299	430.885	344.587	392.084	386.026	314.312	386.907	467.213	423.593	403.067
ENSMUSG00000058207	Serpina3k	17.3916	12.1169	21.226	13.7859	7.12961	19.0684	0	0	0	0.835064	0	0	0	0	0	0.953745	5.24565	0.770707	18.2572	17.1174	9.25987	71.2917	77.0319	64.4519	2.0083	0	0.868575	0	0	0.897217	0	0	0	2.99496	1.73604	0
ENSMUSG00000058216	Gstp3	0	0	0	0	1.01852	2.11871	0	0	0	0	0	0	0	0	1.04096	0	0	0	3.04287	3.02072	2.05775	13.0534	14.8812	11.8011	17.0705	25.3064	6.08003	25.135	19.4682	40.3748	20.7262	20.6671	13.9175	62.8941	68.5735	45.4587
ENSMUSG00000058230	Arhgap35	9960.18	9864.65	9964.55	9928.12	9982.47	6374.13	3383.32	3375.21	3691.53	3385.35	3541	3492.97	3680.38	3069.52	3810.96	3488.8	3579.63	3763.36	3285.29	3150.61	3961.17	3202.1	3281.74	3271.62	2720.24	3059.03	3524.68	3504.53	3088.63	3160	4027.8	3788.1	3729.89	3333.39	3702.97	3004.31
ENSMUSG00000058239	Usf2	1678.29	1647.89	1649.26	1649.71	1562.4	1218.26	980.154	1187.07	1100.97	955.314	1007.75	927.698	983.44	1043.47	1109.66	989.987	973.592	1021.96	1163.39	1043.15	1134.85	1072.39	1018.92	1053.02	2039.43	2018.44	2120.19	1986.56	2101.59	1905.69	2037.22	1937.54	1982.78	1663.2	1962.59	2119.38
ENSMUSG00000058240	Cryzl1	897.408	967.835	1053.87	1045.43	1075.55	1394.11	589.56	602.038	563.082	559.493	559.859	571.788	633.945	773.056	642.273	701.002	686.13	765.312	743.475	867.953	812.811	803.287	731.803	764.345	718.971	687.321	607.134	922.812	1673.29	1438.24	846.321	638.096	502.886	1055.22	826.354	1222.33
ENSMUSG00000058246	Gm10037	0	6.05843	0	1.14882	4.07406	2.11871	3.66756	1.00006	0.96916	1.67013	0	0.972429	0	0	0	0.953745	1.04913	1.54141	6.08574	4.02762	2.05775	7.02876	6.12754	2.72332	28.1162	50.6127	42.5602	37.7024	32.1225	38.5803	31.0893	31.8617	33.402	61.8958	39.0609	44.4485
ENSMUSG00000058248	Kcnh1	280.005	321.097	356.597	342.349	378.888	204.455	290.654	341.021	369.25	197.075	249.025	285.894	115.528	132.111	188.414	81.0683	95.4707	116.377	64.9146	51.3522	39.0972	62.2547	39.3913	39.942	9.03734	7.08578	19.1087	4.48839	5.84046	10.7666	6.04515	11.1947	29.6907	12.9781	21.7005	13.1325
ENSMUSG00000058252	Tcp11x2	5.21749	4.54383	7.42911	1.14882	2.03703	1.05935	58.6809	88.0055	112.423	65.135	69.8704	83.6289	131.061	148.625	136.366	103.004	95.4707	127.167	193.729	180.236	217.092	84.3451	86.6609	140.705	2.0083	4.04902	6.08003	7.18142	6.81387	4.48609	0.863593	0.861128	5.56701	2.99496	7.81217	4.04077
ENSMUSG00000058254	Tspan7	1314.81	1401.01	1343.61	1399.27	1422.87	610.188	1250.64	864.054	1095.15	899.364	880.547	903.387	2931.88	2633.96	2702.34	1908.44	1669.16	1743.34	2406.91	2143.7	2335.54	957.92	986.534	1176.47	192.797	209.537	169.372	124.777	208.31	263.782	125.221	111.085	177.216	124.79	223.081	178.804
ENSMUSG00000058258	Idi1	1711.34	1855.4	1766	1580.78	1534.9	5370.92	5892.85	5028.31	4715.93	5751.09	5016.34	5269.59	6801.56	6246.38	4973.71	6358.62	5309.64	5123.66	5925.48	6083.72	5258.58	5373.99	5309.08	4588.79	2977.3	3007.41	2814.18	1981.17	1823.2	2076.16	1897.31	2148.51	2800.2	2113.44	1585.87	2655.8
ENSMUSG00000058267	Mrps14	826.102	798.199	807.65	753.627	891.201	912.104	772.937	901.056	894.534	807.507	888.609	978.264	792.189	864.915	857.752	859.324	807.829	808.472	825.632	770.283	785.031	860.521	812.337	802.472	1323.47	1326.05	1163.02	1154.41	1355.96	1117.93	1080.35	1289.97	1311.96	1273.86	1070.27	1096.06
ENSMUSG00000058290	Espl1	925.234	987.525	937.129	850.129	803.609	631.375	3461.26	3482.22	3358.14	3920.63	3434.4	3470.6	3403.69	2713.44	2842.87	3655.7	3873.38	3620.01	3829.96	3493.96	3405.57	4447.2	4925.67	4610.58	5605.16	5809.33	6673.26	6687.7	6568.57	6818.85	7469.21	6409.37	6392.78	6093.74	6916.38	6377.34
ENSMUSG00000058291	Zfp68	972.192	1098.09	1077.22	992.582	1034.81	1226.73	554.718	536.033	503.963	549.472	536.569	529.002	682.486	667.78	628.741	613.258	676.688	640.458	707.975	821.635	640.989	683.798	652.145	655.412	533.203	449.441	496.825	511.676	502.279	521.283	523.337	576.094	480.618	532.104	537.304	473.78
ENSMUSG00000058297	Spock2	74.784	74.2158	73.2298	95.3523	86.5738	62.5019	22.9222	28.0017	32.9514	28.3922	16.1239	14.5864	36.8912	37.1562	49.9661	17.1674	10.4913	30.0576	42.6002	47.3246	76.1367	45.1849	45.5189	58.0975	138.573	141.716	158.949	250.452	207.336	233.277	150.265	55.1122	142.887	261.56	142.355	300.027
ENSMUSG00000058298	Mcm9	252.179	236.279	250.467	249.294	210.833	237.295	216.386	250.016	258.766	216.282	286.648	244.08	234.938	244.612	214.438	274.679	278.019	281.308	291.101	286.968	264.421	394.615	334.389	341.323	321.328	336.069	322.241	368.048	416.619	413.617	434.387	291.061	373.917	465.217	434.878	531.361
ENSMUSG00000058301	Upf1	3229.62	3365.46	3052.3	3071.95	2869.16	1201.31	6327.45	6534.41	6814.16	6475.09	6298.19	6119.5	7163.68	6572.53	6972.36	7083.46	7182.34	6899.37	7985.51	7018.13	7303.98	7487.64	7204.24	7053.4	4992.63	5257.65	6020.09	5900.43	6070.18	6152.22	8118.64	5201.21	5741.44	4383.62	7336.5	5696.47
ENSMUSG00000058317	Ube2e2	586.098	589.183	593.267	552.584	570.369	649.384	705.088	659.041	719.116	600.411	667.352	679.728	649.478	729.707	739.083	626.61	617.937	623.502	640.017	651.468	612.18	481.972	413.171	453.887	116.481	100.213	121.601	85.2793	108.048	96.0023	121.767	87.835	94.6391	78.8672	72.0456	100.009
ENSMUSG00000058318	Phf21a	1740.9	1543.39	1509.17	1604.9	1479.9	1316.78	194.38	176.011	194.801	232.983	237.38	207.127	199.018	196.102	265.445	200.286	270.675	215.027	339.787	391.686	407.434	585.395	507.71	531.047	1061.39	1080.08	1176.92	1501.81	1238.18	1240.85	1055.31	1823.87	1349.07	2024.59	984.334	1397.1
ENSMUSG00000058325	Dock1	4534	4568.06	4368.31	4326.46	4249.25	4011.77	2277.55	2212.14	2270.74	2344.03	2271.68	2213.25	2423.17	2133.39	2227.66	2348.12	2510.57	2263.57	2870.44	2405.5	2583.5	3562.58	3329	3047.4	2066.54	2213.8	2467.62	2195.72	2490.96	3293.69	2148.62	1646.48	2471.75	2014.61	2185.67	2324.45
ENSMUSG00000058331	Zfp85	125.22	145.402	146.46	160.835	161.944	174.793	35.7587	35.0022	29.0748	41.7532	53.7465	34.035	42.7161	39.2205	48.9252	63.9009	60.8495	55.4909	61.8717	85.587	59.6747	92.378	72.6551	68.9908	142.589	155.887	108.572	105.926	119.729	142.658	141.629	108.502	128.969	114.807	136.279	119.203
ENSMUSG00000058351	Smim4	73.0448	74.2158	67.9233	66.6317	95.7404	97.4606	146.702	164.01	188.986	140.291	161.239	172.12	113.586	132.111	96.8094	94.4207	81.8321	103.275	81.1432	87.6008	84.3677	61.2506	49.8957	59.913	125.519	130.581	134.629	128.368	154.772	101.386	129.539	167.92	117.835	78.8672	112.842	112.131
ENSMUSG00000058354	Krt6a	0	3.02922	0	2.29764	0	0	5578.35	2639.16	6348	4744.84	4170.73	4827.14	7654.91	8513.94	8450.52	5819.75	4456.7	4678.19	4984.22	7615.23	7737.14	2169.88	2411.62	2453.71	0	0	0	0	0	0	0.863593	0	2.7835	0	1.73604	0
ENSMUSG00000058355	Abce1	5233.14	5126.95	5249.19	5337.43	5110.91	4825.36	13603	14346.9	13052.6	13464.6	13765.4	14274.3	11080.9	11033.3	10466.9	11301.9	10573.1	11138.3	9683.43	9884.79	10106.6	8742.77	9596.6	9380.93	8990.15	9700.44	9052.29	9566.55	9719.49	10036.3	11957.3	8632.81	9453.71	8788.2	12490.8	8501.78
ENSMUSG00000058357	Gm6612	3.47832	10.6023	18.0421	2.29764	9.16664	5.29677	4.58445	3.00019	1.93832	12.526	8.95775	6.80701	11.6498	10.3212	6.24577	4.76872	4.19652	5.39495	2.02858	5.03453	5.14437	8.03287	3.50145	5.44664	14.0581	13.1593	6.08003	10.7721	6.81387	9.86939	8.63593	6.88902	11.134	11.9798	15.6243	3.03058
ENSMUSG00000058360	Gm10040	0	0	1.0613	0	0	1.05935	0.916889	0	1.93832	0.835064	0	0.972429	0.97082	0	2.08192	0	3.14739	3.85354	3.04287	6.04143	1.02887	11.0452	9.62899	9.07773	1.00415	1.01225	0	0	0	0.897217	0	0	0.927834	0.998319	1.73604	0
ENSMUSG00000058385	Hist1h2bg	166.96	227.191	203.77	202.193	202.685	237.295	406.182	293.018	403.17	283.087	265.149	280.06	361.145	481.999	572.529	283.262	245.496	312.907	286.03	273.878	326.153	127.522	143.56	148.875	57.2365	38.4657	37.3487	46.6792	55.4843	69.983	18.1354	44.7786	30.6185	58.9008	45.137	62.6319
ENSMUSG00000058388	Phtf1	1253.94	1261.67	1182.29	1126.99	1199.81	1032.87	740.846	735.046	813.125	742.372	746.18	849.903	823.255	919.617	869.203	859.324	901.202	846.236	852.004	879.029	922.9	875.583	846.476	805.195	338.398	387.694	370.013	280.973	302.73	354.401	414.525	415.064	381.34	345.418	292.522	340.435
ENSMUSG00000058392	Rrp1b	1180.89	1179.88	1187.6	1202.82	1161.11	1038.17	3221.03	3479.22	3302.9	3425.43	3429.92	3374.33	3224.09	2991.08	2933.43	3405.82	3389.74	3234.66	3053.01	2951.24	3085.59	2712.1	2852.81	2935.74	4004.55	4096.6	4255.15	4679.59	4464.06	4370.35	4405.19	4809.4	4243.91	3525.06	3886.99	4149.87
ENSMUSG00000058396	Gpr182	12.1741	9.08765	9.55171	5.74411	11.2037	3.17806	0	0	0	0	0	0	0	1.03212	0	0	0	0	1.01429	1.00691	0	11.0452	11.3797	10.8933	1.00415	2.02451	0.868575	5.38606	0.97341	4.48609	0	0.861128	0.927834	7.98655	5.20811	4.04077
ENSMUSG00000058400	Qrfpr	13.9133	16.6607	12.7356	10.3394	14.2592	8.47483	5.50133	5.00031	3.87664	5.01039	7.1662	6.80701	0	2.06424	2.08192	3.81498	1.04913	2.31212	1.01429	7.04834	5.14437	0	0	0	0	0	0	0	0	0	0	0	0	0	0	0
ENSMUSG00000058402	Zfp420	100.871	106.023	104.007	104.543	113.055	139.835	61.4316	34.0021	39.7355	60.9597	61.8085	63.2079	45.6285	39.2205	46.8433	48.641	34.6213	46.2424	50.7145	41.2831	47.3282	81.3328	60.4	64.4519	258.066	246.99	233.647	232.498	235.565	218.024	227.988	246.283	257.938	220.629	213.533	259.619
ENSMUSG00000058407	Txndc9	2424.39	2415.8	2461.16	2343.6	2594.16	2588	2559.95	2467.15	2605.1	2661.35	2623.72	2797.68	2417.34	2433.73	2338	2418.7	2247.23	2277.44	1958.59	2118.53	2067.01	2094.57	2026.46	1940.82	1628.73	1579.12	1368.87	1424.61	1580.82	1362.87	1426.66	1595.67	1494.74	1402.64	1368.87	1364.77
ENSMUSG00000058420	Syt17	86.9581	68.1574	88.088	64.334	60.0924	188.565	26.5898	17.0011	27.1365	10.8558	12.5408	11.6692	9.7082	8.25694	12.4915	6.67621	3.14739	9.24848	6.08574	11.076	3.08662	7.02876	7.0029	3.63109	5.02075	8.09804	7.81718	8.0791	14.6011	13.4583	6.04515	3.44451	15.7732	19.9664	5.20811	24.2446
ENSMUSG00000058430	Rpl27a-ps2	20.8699	33.3214	32.9003	29.8694	32.5925	33.8993	25.6729	29.0018	33.9206	21.7117	31.3521	21.3934	21.358	21.6745	28.106	28.6123	27.2774	30.0576	41.5859	35.2417	28.8085	23.0945	21.0087	21.7866	47.195	30.3676	43.4288	49.3723	40.8832	33.197	19.8626	25.8338	43.6082	32.9445	45.137	40.4077
ENSMUSG00000058440	Nrf1	998.279	928.455	999.745	989.136	937.034	841.127	1099.35	1107.07	1098.06	1223.37	1133.16	1077.45	980.528	856.658	842.138	1105.39	1112.08	1062.81	1238.45	1181.1	1133.82	1522.23	1623.8	1493.29	2114.74	2065	2115.85	2165.2	2261.23	2147.04	1910.27	1910.84	2104.33	2107.45	2272.47	2039.58
ENSMUSG00000058441	Panx2	1.73916	0	5.3065	4.59529	0	1.05935	1.83378	0	1.93832	1.67013	0	2.91729	3.88328	2.06424	0	0	0	0.770707	0	1.00691	0	0	0	0	7.02905	4.04902	10.4229	8.0791	5.84046	13.4583	12.0903	13.778	7.42268	1.99664	2.60406	17.1733
ENSMUSG00000058443	Rpl10-ps3	12993.3	12644	13203.6	13150.6	13828.4	16612.8	14665.6	15561	14566.5	14551.8	16202.8	16113.2	16246.7	17522.3	15903.8	16112.6	15846	16037.6	15233.6	16091.4	15868.3	14700.2	15212.9	14543.4	17622.8	16805.5	15749	14907.7	15082	15244.6	15556.8	14702	16490.4	13572.1	18043.5	15566.1
ENSMUSG00000058444	Map2k5	659.143	631.592	674.987	623.811	636.572	626.078	384.177	425.027	439.998	349.892	402.203	376.33	430.073	432.457	459.064	433.954	418.602	389.978	472.659	405.783	505.177	471.931	497.206	479.304	367.519	367.449	372.619	419.215	446.795	439.637	485.339	380.618	368.35	466.215	346.34	509.137
ENSMUSG00000058446	Znrf2	747.84	681.574	649.516	690.442	684.442	449.166	1983.23	2077.13	1848.19	2058.43	2088.05	2099.48	2078.53	1924.9	2000.73	2316.65	2335.36	2151.81	2240.57	2038.98	2046.43	2292.38	2201.54	2208.61	1486.14	1512.31	1603.39	1446.16	1507.81	1558.47	1202.12	1537.97	1659.9	1418.61	1283.8	1592.06
ENSMUSG00000058454	Dhcr7	634.794	680.059	652.7	630.703	633.517	1229.91	1675.16	1437.09	1457.62	1414.6	1225.42	1229.15	3102.74	2461.6	2470.2	2172.63	1895.78	1916.75	2731.48	2137.66	2235.74	1679.87	1565.15	1613.11	668.764	667.076	669.671	444.35	490.598	639.716	592.425	483.954	714.433	519.126	499.979	719.257
ENSMUSG00000058463	Gm5471	17.3916	19.6899	18.0421	14.9347	14.2592	20.1277	20.1716	10.0006	12.5991	9.18571	16.1239	13.614	12.6207	17.546	18.7373	17.1674	13.6387	13.102	16.2286	18.1243	19.5486	23.0945	13.1304	8.16996	15.0622	10.1225	17.3715	10.7721	21.415	21.5332	13.8175	9.47241	18.5567	7.98655	13.8883	13.1325
ENSMUSG00000058486	Wdr91	626.098	627.048	663.313	662.87	617.22	461.878	458.445	456.028	472.95	504.379	377.121	355.909	541.717	508.834	454.9	491.179	485.747	514.062	601.474	548.764	540.159	490.005	523.467	584.606	402.664	409.963	405.625	517.062	513.96	532.947	240.942	337.562	414.742	579.025	550.324	606.115
ENSMUSG00000058492	Scp2-ps2	1617.42	1681.22	1670.49	1525.64	1692.77	2577.41	1059.01	1046.07	942.992	1055.52	1042.68	1099.82	1139.74	1084.76	1049.29	1192.18	1140.4	1112.13	1014.29	967.636	1035.05	1143.68	1107.33	1000.37	448.855	506.127	474.242	518.857	450.689	485.395	578.607	494.287	507.525	670.87	548.588	446.505
ENSMUSG00000058498	Rnf207	19.1308	18.1753	18.0421	29.8694	22.4073	12.7122	17.4209	5.00031	5.81496	18.3714	16.1239	14.5864	4.8541	11.3533	10.4096	10.4912	3.14739	6.93636	7.10003	8.05525	6.17325	6.02465	12.2551	29.9565	88.3652	88.0662	81.6461	89.7677	56.4578	55.6275	82.9049	72.3347	88.1443	64.8907	72.9136	90.9173
ENSMUSG00000058503	Fam133b	711.317	711.866	688.784	712.27	693.609	771.21	855.457	850.053	793.742	869.302	795.448	850.876	753.356	745.189	773.434	808.776	703.966	777.643	724.203	836.739	750.049	827.386	745.809	739.835	1071.43	1016.3	894.632	979.366	863.414	867.609	851.502	915.379	966.803	756.726	843.714	753.603
ENSMUSG00000058537	AW822073	0	0	0	0	0	0	0	0	0	0	0	0	0	0	0	0	0	0	2.02858	0	0	0	0	0	4.0166	19.2328	15.6344	32.3164	29.2023	35.8887	12.9539	0	9.27834	24.958	60.7613	37.3771
ENSMUSG00000058542	Gm15590	16302.9	16541	17327.9	17691.9	18416.8	17959.2	4283.71	4341.27	4137.34	3947.35	4897.2	4362.32	6129.76	6475.51	6579.92	5761.57	6124.82	5898.99	6890.07	6653.63	7095.12	6697.4	6724.54	6624.02	24037.3	24299.2	23570.5	24489.5	24117.2	24710.3	24403.4	20199.5	22487	18957.1	21870.6	26062
ENSMUSG00000058546	Rpl23a	25717	23665.8	24907.7	25497	24930.2	27197.8	18094.8	19063.2	19100.2	18784.8	19779.6	19531.2	20649.3	20491.7	19760.6	19483.1	20630.1	19683.1	21102.3	21789.4	20309	21807.2	22206.2	20472.1	36889.4	37203.4	34822	33795.8	33800.7	34378.7	27678.1	28494.7	34997.9	28863.4	28416.3	35574.9
ENSMUSG00000058550	Dppa4	0	0	0	0	0	0	9.16889	9.00056	0.96916	10.8558	4.47887	9.72429	13.5915	6.19271	5.20481	29.5661	25.1791	26.9747	47.6716	78.5386	34.9817	407.668	570.737	374.003	5139.24	4883.12	4428	4546.74	4658.74	4117.33	4305.01	5393.24	4769.07	4371.64	4308.85	3887.22
ENSMUSG00000058558	Rpl5	28675.3	29418.2	29543.4	29892.4	30713.3	34391.9	36557.3	39888.5	39654.1	35971.2	39588.8	41517.9	40158.9	42634.7	41612.4	39700.6	38925.8	40418.2	37722.5	39158.6	39971.8	35633.8	37825.3	36719.4	55663	52492.5	45835.6	45268.1	49509.6	47453.8	43344.6	40958.7	50274.7	50553.9	47327.9	47424.5
ENSMUSG00000058567	Gm2531	48.6965	46.9529	37.1455	62.0364	46.8517	23.3058	45.8445	61.0038	62.0262	75.1558	51.9549	46.6766	86.403	69.1519	65.5806	61.0397	69.2425	60.8859	71.0003	54.3729	75.1078	52.2136	72.6551	64.4519	71.2946	55.674	56.4574	61.0421	40.8832	47.5525	82.9049	57.6956	63.0927	41.9294	67.7055	46.4688
ENSMUSG00000058569	Tmed9	6248.81	6726.38	6327.48	5996.85	6104.98	6236.42	4765.99	4756.3	5049.32	4212.06	4675.05	4654.05	5381.25	5380.43	5746.11	5272.3	5327.48	5356.41	5043.05	4585.45	4909.79	4202.19	4002.16	4139.45	1912.9	2052.85	1952.56	2103.26	2036.37	2153.32	1789.36	1959.07	1945.67	2047.55	1913.11	2016.34
ENSMUSG00000058571	Gpc6	1492.2	1488.86	1447.61	1478.53	1570.55	2290.32	360.337	346.022	416.739	308.974	398.62	395.779	183.485	206.424	249.831	171.674	165.762	194.989	170.401	184.264	210.919	110.452	120.8	138.889	24.0996	7.08578	22.583	24.2373	15.5746	9.86939	26.7714	41.3341	11.134	47.9193	25.1726	20.2038
ENSMUSG00000058581	Gm5801	264.353	381.681	372.517	361.879	389.073	313.569	551.967	599.037	551.452	535.276	572.4	528.029	502.885	416.976	394.524	559.848	476.305	489.399	448.316	399.742	442.416	400.639	403.542	437.547	341.411	369.473	326.584	288.154	333.879	310.437	332.483	390.091	318.247	238.598	309.015	327.302
ENSMUSG00000058586	Serhl	175.655	168.122	178.299	203.342	221.018	310.391	52.2627	41.0026	68.8103	82.6714	60.0169	46.6766	83.4905	77.4088	58.2938	69.6234	71.3408	71.6758	93.3147	100.691	114.205	105.431	112.046	137.982	161.668	149.814	157.212	122.084	184.948	165.985	130.403	118.836	133.608	226.618	134.543	157.59
ENSMUSG00000058587	Tmod3	3182.67	3071.63	3236.97	3153.52	3120.73	2863.43	7324.11	7694.48	7339.45	7361.09	7332.81	7656.91	7065.63	7119.55	7104.56	6966.15	6775.28	6957.17	6019.81	6172.33	5963.36	5212.33	4970.31	4996.39	1400.79	1390.84	1348.9	1504.51	1454.27	1491.18	1301.43	1450.14	1425.15	1983.66	1481.71	1385.98
ENSMUSG00000058589	Anks1b	533.923	510.423	515.792	484.803	483.795	185.387	132.032	101.006	106.608	123.59	117.346	111.829	124.265	85.6658	97.8504	79.1608	84.9795	77.0707	51.7288	63.4351	61.7325	28.115	28.887	31.7721	19.0788	9.11029	25.1887	11.6698	8.76069	12.561	1.72719	20.6671	23.1959	4.9916	15.6243	12.1223
ENSMUSG00000058594	Fbxo18	2253.95	2134.08	2296.66	2227.57	2253.97	3030.81	1329.49	1260.08	1286.07	1283.49	1251.4	1306.95	1393.13	1515.15	1493.78	1445.88	1442.55	1425.81	1503.18	1565.74	1641.05	1791.33	1858.4	1757.45	1563.46	1503.2	1553.01	1370.75	1769.66	1825.84	1664.14	1541.42	1504.02	1805.96	1617.99	1746.62
ENSMUSG00000058600	Rpl30	8920.16	8574.2	9456.19	9653.55	9302.1	10186.7	9224.82	9969.62	10155.8	9556.48	10250.4	10677.3	10198.5	10544.1	9972.41	10614.2	10167.1	10095.5	9974.53	10563.4	10197.2	10487.9	11527.7	10276.9	19928.3	18886.7	16645.4	16318.9	17355.9	17238.2	15181.1	15223	17938.8	16559.1	15613.1	16846
ENSMUSG00000058603	Rpl28-ps1	9107.99	8539.36	9096.41	9387.03	9130.99	9539.48	5549.01	6115.38	6345.09	5717.69	6221.16	6217.71	6652.06	7141.22	6608.02	6507.4	6798.36	6388.39	6717.64	6728.14	6842.01	6718.49	7301.4	6614.95	10867.9	11252.2	10604.4	10221.9	10671.5	10898.5	9070.31	8495.89	10766.6	8992.86	9263.5	11172.7
ENSMUSG00000058607	Rpl31-ps20	13.9133	19.6899	15.9195	5.74411	14.2592	18.009	13.7533	8.0005	6.78412	8.35064	8.95775	4.86215	5.82492	18.5781	13.5325	7.62996	8.39303	10.0192	9.12861	13.0898	17.4909	14.0575	12.2551	11.8011	20.083	32.3922	15.6344	15.2605	9.7341	15.2527	18.999	18.9448	16.701	20.9647	11.2842	14.1427
ENSMUSG00000058620	Adra2b	12.1741	13.6315	10.613	3.44647	4.07406	2.11871	0	0	0	0	0	0	0.97082	2.06424	2.08192	0.953745	3.14739	0.770707	1.01429	1.00691	1.02887	4.01643	1.75073	0	4.0166	6.07353	6.9486	2.69303	4.86705	2.69165	1.72719	4.30564	3.71134	16.9714	2.60406	4.04077
ENSMUSG00000058624	Gda	4525.3	4174.26	4255.82	4603.33	4487.58	5491.69	124.697	98.0061	90.1318	138.621	175.572	139.057	74.7531	87.73	87.4408	64.8546	88.1268	61.6566	85.2004	120.829	74.079	46.189	29.7623	26.3254	0	1.01225	0.868575	3.59071	2.92023	2.69165	0.863593	6.88902	1.85567	11.9798	0.868019	1.01019
ENSMUSG00000058625	Gm17383	22402.2	21954.3	23476	22095.3	23793.5	20660.6	28357.5	29710.9	28888.7	27536.2	29881.3	30550.8	29873.1	29472.1	28575.4	29639.5	29337.8	29577.4	27529.9	24460.8	25603.5	22324.3	23006.3	22375.7	25136.9	25494.7	25496.2	24534.4	24377.1	23297.1	23464.7	25152.7	26663.2	21938.1	22750.8	21647.4
ENSMUSG00000058626	Capn11	0	1.51461	0	0	1.01852	1.05935	0	1.00006	0.96916	0	0.895775	0	0	1.03212	3.12288	0.953745	0	0	6.08574	1.00691	0	1.00411	0	0	23.0954	14.1716	18.2401	35.0094	21.415	26.9165	16.4083	17.2226	26.9072	66.8874	32.9847	35.3567
ENSMUSG00000058638	Zfp110	833.059	802.743	801.282	859.319	887.127	855.958	814.197	858.054	887.75	827.549	842.924	921.863	934.899	1053.79	910.841	921.317	1023.95	1019.65	1110.65	1241.51	1201.73	1399.73	1369.07	1279.05	2321.59	2228.99	2128.88	2843.84	3091.55	2815.47	2386.11	2355.18	2276.91	2998.95	2784.6	2334.55
ENSMUSG00000058655	Eif4b	17901.2	17411.9	17690.8	18428.3	17619.3	18214.5	18145.2	20361.3	19446.2	19354.3	20138.8	20228.5	21633.7	21588.8	21437.6	22570.4	23370.4	23122	22800.2	22288.9	23583.9	23529.3	25163.2	24197.6	32193	33745.5	35060.9	35232	34789.7	37969.3	35956.5	28095.2	38713.9	30122.3	33250.3	37320.5
ENSMUSG00000058656	Samd12	1332.2	1429.79	1395.61	1430.28	1505.37	747.904	1625.64	1460.09	1742.55	1553.22	1711.83	1660.91	2080.47	2211.83	2673.19	1967.58	1876.89	2161.83	1522.45	1480.15	1697.64	792.242	730.053	962.24	84.3486	77.9436	79.0403	83.484	100.261	76.2635	82.0413	108.502	83.5051	79.8655	94.6141	86.8765
ENSMUSG00000058665	En1	408.703	418.032	434.072	479.059	379.906	501.074	221.887	216.013	251.012	217.117	180.947	198.376	106.79	77.4088	105.137	66.7621	110.159	64.7394	29.4144	40.2762	27.7796	12.0493	21.0087	15.4321	5.02075	12.1471	5.21145	8.97677	7.78728	3.58887	10.3631	15.5003	4.63917	3.99328	11.2842	2.02038
ENSMUSG00000058669	Nkx2-9	48.6965	53.0113	53.065	56.2923	70.2776	15.8903	34.8418	28.0017	35.8589	41.7532	27.769	23.3383	45.6285	38.1884	24.9831	47.6872	32.523	30.0576	32.4573	17.1174	23.6641	27.1109	17.5073	19.0632	45.1867	41.5025	44.2973	62.8374	36.9896	46.6553	10.3631	30.1395	83.5051	22.9613	20.8325	14.1427
ENSMUSG00000058672	Tubb2a	2834.83	2773.25	2981.19	2835.29	2898.69	3229.97	11621.6	11892.7	11979.8	10156.1	10395.5	10683.1	15309.8	15075.1	14701.5	13370.5	13646	13712.4	14171.7	11989.2	12449.4	8507.81	7676.06	8309.76	3680.21	3566.17	4040.61	3412.07	3526.66	3695.64	3043.3	3289.51	3825.46	3285.47	3339.27	3741.75
ENSMUSG00000058690	Ccser2	2041.78	2220.42	1886.99	2024.22	2025.83	1908.96	993.908	1015.06	1044.75	1005.42	1044.47	1141.63	1257.21	1499.67	1578.1	1358.13	1391.15	1671.66	1440.29	1352.27	1520.68	1214.97	1157.23	1370.74	858.548	926.213	982.359	1032.33	949.074	970.789	1417.16	1108.27	1037.32	1079.18	1186.58	957.662
ENSMUSG00000058700	Rpl21-ps12	12.1741	16.6607	15.9195	13.7859	15.2777	18.009	11.9196	13.0008	15.5066	23.3818	19.707	12.6416	22.3289	17.546	17.6963	20.9824	15.7369	11.5606	15.2144	14.0967	18.5197	14.0575	20.1333	17.2477	34.1411	31.3799	16.5029	24.2373	21.415	22.4304	32.8165	18.9448	26.9072	18.9681	21.7005	34.3465
ENSMUSG00000058704	Memo1	1859.16	1634.26	1678.98	1845.01	1814.99	1652.59	4005.89	4097.26	3938.66	3974.91	3790.02	4430.39	3470.68	3266.65	3296.72	3217.93	2830.55	3184.56	2435.31	2511.22	2541.32	1977.09	1863.65	2068.82	1108.58	1197.5	1113.51	1140.95	1116.5	1086.53	1064.81	1167.69	1182.06	1128.1	1034.68	1066.76
ENSMUSG00000058706	0610030E20Rik	372.181	374.108	402.233	330.861	393.147	478.828	511.624	464.029	480.703	563.668	482.823	458.014	473.76	571.793	557.955	608.489	582.267	564.158	570.031	590.047	514.437	525.149	555.855	556.465	423.751	500.054	530.699	591.569	559.711	532.947	666.694	520.982	503.814	642.917	592.857	559.647
ENSMUSG00000058709	Egln2	2591.35	2523.34	2531.2	2406.78	2469.9	2017.01	1541.29	1644.1	1659.2	1432.14	1431.45	1566.58	1555.25	1531.66	1551.03	1378.16	1401.64	1373.4	1403.78	1288.84	1289.18	1310.36	1221.13	1228.22	1715.09	1576.08	1695.46	1289.96	1381.27	1282.12	1649.46	1871.23	1477.11	1035.26	1479.97	1320.32
ENSMUSG00000058729	Lin9	227.83	234.764	264.264	268.824	239.351	218.227	520.793	539.034	535.945	574.524	543.735	573.733	454.344	505.738	491.334	589.414	508.828	584.196	459.473	537.688	486.658	650.662	628.511	518.339	546.257	516.25	538.517	596.955	546.083	576.911	583.789	547.677	513.092	522.121	548.588	487.923
ENSMUSG00000058740	Kcnt1	1.73916	6.05843	1.0613	1.14882	4.07406	2.11871	0	0	0	0.835064	0	0	0	1.03212	2.08192	1.90749	0	2.31212	2.02858	2.01381	3.08662	1.00411	0	2.72332	17.0705	17.2083	15.6344	10.7721	20.4416	15.2527	10.3631	11.1947	12.0618	11.9798	18.2284	17.1733
ENSMUSG00000058741	Prr19	5.21749	6.05843	6.36781	8.04176	5.09258	5.29677	0	3.00019	1.93832	0	0	0	0	2.06424	1.04096	1.90749	2.09826	0.770707	4.05716	2.01381	1.02887	4.01643	7.87827	1.81555	73.3029	81.9927	80.7775	68.2235	45.7503	49.347	52.6792	136.058	63.0927	37.9361	40.7969	87.8867
ENSMUSG00000058743	Kcnj14	13.9133	24.2337	19.1034	13.7859	29.5369	7.41548	91.6889	130.008	150.22	90.187	115.555	96.2705	198.047	182.685	214.438	144.969	164.713	153.371	159.244	133.918	135.811	83.341	77.9073	78.9763	20.083	30.3676	29.5316	22.4419	17.5214	26.9165	30.2257	29.2783	15.7732	9.98319	19.0964	35.3567
ENSMUSG00000058745	Gm9174	253.918	277.173	257.896	257.336	244.444	307.213	119.196	137.009	119.207	132.775	122.721	133.223	97.082	103.212	108.26	95.3745	120.65	112.523	118.672	120.829	132.725	143.588	135.681	143.428	224.929	219.659	208.458	190.308	196.629	160.602	175.309	238.532	192.99	158.733	173.604	177.794
ENSMUSG00000058748	Zfp958	233.048	210.531	210.138	204.49	200.648	247.889	396.096	431.027	370.219	379.119	352.935	405.503	448.519	444.843	468.433	493.086	442.732	442.386	475.702	471.232	418.752	414.697	402.667	380.357	536.216	540.544	494.219	566.434	609.354	619.08	713.328	503.76	420.309	746.743	863.679	548.534
ENSMUSG00000058755	Osm	0	0	0	1.14882	0	0	0	0	0	0	0	0	0	0	3.12288	0	5.24565	3.08283	1.01429	2.01381	4.1155	35.1438	21.8841	22.6943	7.02905	10.1225	6.08003	12.5675	10.7075	8.07496	6.04515	4.30564	5.56701	26.9546	32.1167	23.2344
ENSMUSG00000058756	Thra	3299.19	3616.89	3532.01	3385.58	3356.01	4285.09	711.506	830.052	771.451	749.053	722.89	716.68	747.531	746.221	859.834	749.643	807.829	834.676	931.118	726.986	822.071	628.572	490.203	579.159	155.643	153.863	151.132	190.308	150.878	163.294	198.626	146.392	175.361	251.576	212.665	272.752
ENSMUSG00000058761	Rnf169	2880.05	3136.75	2767.87	2815.76	2883.42	2254.3	1138.78	1089.07	1165.9	910.22	1004.16	974.374	1432.93	1439.8	1449.02	1486.89	1633.49	1525.23	1624.89	1392.55	1560.8	1644.73	1577.4	1560.46	1463.05	1437.4	1443.57	1803.43	1624.62	1557.57	1329.93	1584.48	1518.86	1524.43	1561.57	1471.85
ENSMUSG00000058773	Hist1h1b	3.47832	1.51461	4.2452	8.04176	1.01852	5.29677	2.75067	3.00019	0.96916	7.51558	6.27042	0.972429	3.88328	1.03212	2.08192	0	3.14739	6.16566	20.2858	1.00691	6.17325	2.00822	14.0058	5.44664	10.0415	3.03676	8.68575	8.0791	7.78728	11.6638	4.31796	6.02789	0	4.9916	6.94415	8.08154
ENSMUSG00000058793	Cds2	1951.34	1988.68	2031.33	2059.84	2107.31	2003.24	2940.46	3205.2	3053.82	2655.5	2819	2901.73	4082.3	3988.1	4204.44	3660.47	3468.42	3711.73	4150.48	3496.98	3557.85	3654.96	3315.87	3206.26	8240.05	8027.18	8353.96	8801.73	9745.78	9220.7	9452.02	6669.43	8731.85	8053.44	8667.17	8013.86
ENSMUSG00000058794	Nfe2	3.47832	7.57304	7.42911	2.29764	10.1852	13.7716	40.3431	54.0034	51.3655	70.1454	68.0789	99.1878	52.4243	52.638	58.2938	84.8833	66.0951	72.4465	37.5287	36.2486	59.6747	60.2465	53.3971	68.9908	2.0083	1.01225	6.9486	6.28374	3.89364	3.58887	6.90874	4.30564	1.85567	18.9681	8.68019	4.04077
ENSMUSG00000058799	Nap1l1	14739.4	13360.4	14077.1	14471.7	14346.8	14548.1	20696.9	23258.5	21496	21602.3	22479.5	24031.6	18452.4	19198.4	17938.9	19135	18417.5	19421.8	17355.5	18295.5	18097.9	17484.5	18352.9	17677.1	26861	26271.1	24545.9	23359.4	22233.6	22790.2	23042.4	24727.3	26955.4	17384.7	18805.6	22824.3
ENSMUSG00000058806	Col13a1	22.6091	27.263	20.1647	13.7859	15.2777	4.23742	0.916889	0	0	0	0	0	0.97082	1.03212	0	0.953745	1.04913	0	3.04287	3.02072	8.23099	7.02876	8.75363	12.7088	22.0913	59.723	53.8517	120.289	61.3248	36.7859	62.1787	30.1395	73.2989	95.8386	64.2334	60.6115
ENSMUSG00000058809	Hspd1-ps3	2749.62	2703.58	2593.82	2602.08	2610.46	1787.13	9579.66	11023.7	9697.41	10084.2	10180.5	10444.9	7918.01	7553.04	8265.23	7746.32	7795.03	8451.57	6660.84	5644.71	6682.54	5014.52	5450.01	5431.21	4759.67	4711.03	4792.8	4900.42	4665.55	4291.39	4701.4	5884.09	5527.11	4262.82	4235.06	3925.61
ENSMUSG00000058812	0610039K10Rik	6.95665	3.02922	9.55171	11.4882	6.11109	10.5935	8.252	3.00019	14.5374	5.84545	8.06197	10.6967	5.82492	7.22483	7.28673	6.67621	10.4913	6.93636	8.11432	11.076	9.25987	3.01233	4.37681	8.16996	3.01245	1.01225	2.60573	1.79535	0.97341	2.69165	4.31796	0.861128	2.7835	1.99664	0.868019	5.05096
ENSMUSG00000058816	Ppp1r2-ps3	46.9574	36.3506	40.3294	58.5899	47.8702	40.2554	70.6005	84.0052	71.7178	86.0116	75.2451	68.0701	67.9574	50.5738	55.171	82.0221	80.7829	71.6758	68.9717	76.5248	67.9057	104.427	90.1624	104.394	40.166	36.4412	49.5088	53.8606	54.5109	43.9637	38.8617	29.2783	39.8969	64.8907	56.4212	38.3873
ENSMUSG00000058818	Pirb	10.435	3.02922	2.1226	6.89293	5.09258	0	12.8364	5.00031	11.6299	6.68051	12.5408	10.6967	61.1616	49.5417	32.2698	35.2886	33.5721	21.5798	39.5573	29.2003	18.5197	14.0575	5.25218	8.16996	0	2.02451	1.73715	0	0	0	0	0.861128	0.927834	0	0	0
ENSMUSG00000058833	Rex1bd	1017.41	978.437	999.745	953.523	1012.4	1193.89	659.243	710.044	686.165	606.257	733.64	627.217	790.247	772.024	859.834	716.262	778.454	744.503	924.018	812.573	768.569	787.221	769.444	794.302	1091.51	1117.53	1127.41	869.849	818.637	884.656	1389.52	909.351	1000.21	744.746	1267.31	839.47
ENSMUSG00000058835	Abi1	3229.62	2776.28	3119.16	3197.17	3132.95	3306.24	3916.03	3436.21	3613.03	3854.66	3484.56	3693.29	3945.41	4118.15	4082.65	3990.47	3675.1	3908.26	3717.37	4087.03	3861.37	3379.83	3071.65	3336.07	1685.97	1785.62	1703.28	1672.37	1730.72	1788.15	1733.23	1749.81	1659.9	1772.02	1876.66	1723.39
ENSMUSG00000058838	Rps27a-ps2	4313.12	4263.62	4431.99	4688.34	4773.78	5105.03	4753.15	4937.31	4750.82	4501	5018.13	5415.46	5111.37	5449.58	5238.12	5210.31	4903.63	4943.31	4706.31	5072.79	5114.53	4812.69	5098.99	4815.74	8047.25	7769.06	6529.95	6271.17	7202.26	6922.03	6451.9	6636.71	7108.14	7379.57	6707.18	6815.77
ENSMUSG00000058869	Gm4832	27.8266	24.2337	31.839	21.8276	21.3888	39.1961	27.5067	25.0016	22.2907	20.0415	27.769	25.2832	26.2121	24.7708	31.2288	44.826	31.4739	27.7455	17.2429	20.1381	18.5197	17.0698	15.7565	19.971	16.0664	29.3554	19.1087	24.2373	26.2821	27.8137	22.4534	22.3893	25.0515	19.9664	16.4924	20.2038
ENSMUSG00000058873	Gm5582	464.356	505.879	430.888	394.046	544.906	394.08	353.002	377.024	406.078	349.057	380.704	383.137	383.474	377.755	369.541	375.775	304.247	386.895	340.802	364.5	399.203	336.376	333.513	323.167	439.817	410.976	448.185	401.262	510.067	458.478	323.847	349.618	389.69	383.355	416.649	530.351
ENSMUSG00000058881	Zfp516	3318.32	3380.61	3382.37	3422.34	3281.66	3542.48	1264.39	1275.08	1388.81	1144.87	1137.63	1180.53	1145.57	1108.49	1348.04	1021.46	1145.65	1163	1526.51	1280.78	1226.42	2100.6	1926.67	1874.55	869.593	921.152	1071.82	1351.9	1976.99	1650.88	1038.9	818.933	1099.48	1796.97	1589.34	2246.67
ENSMUSG00000058886	Deaf1	542.619	652.796	691.968	624.959	642.683	564.636	494.203	483.03	470.042	489.348	395.037	403.558	453.373	398.397	448.654	483.549	417.553	423.118	473.674	471.232	415.665	544.227	455.189	508.353	848.506	740.971	741.763	815.989	759.259	671.119	689.147	698.375	694.02	898.487	843.714	816.235
ENSMUSG00000058897	Col25a1	373.92	351.389	341.739	317.075	293.332	158.903	6.41822	5.00031	2.90748	3.34026	6.27042	1.94486	4.8541	1.03212	4.16385	2.86123	0	1.54141	13.1858	5.03453	6.17325	11.0452	1.75073	1.81555	3.01245	3.03676	0.868575	0	0.97341	1.79443	0	0.861128	2.7835	1.99664	0	0
ENSMUSG00000058900	Rsl1	107.828	98.4496	107.191	107.989	116.111	177.971	73.3511	70.0044	63.9645	83.5064	81.5155	89.4635	83.4905	81.5373	95.7684	100.143	78.6847	116.377	87.229	102.704	97.7431	121.497	100.667	123.457	108.448	116.409	103.36	107.721	109.022	122.919	102.768	112.808	131.752	128.783	106.766	117.182
ENSMUSG00000058905	Gm10051	6174.03	5888.8	6086.56	6224.32	6194.61	6429.22	3771.16	4107.26	4176.11	3641.72	4055.17	4035.58	4382.28	4651.76	4552.12	4200.29	4497.62	4265.09	4475.05	4337.75	4392.26	4360.84	4557.14	4344.6	7046.12	7566.61	7078.02	6716.42	6882.98	7246.82	5978.65	5603.36	7232.47	5832.18	6037.07	7337.03
ENSMUSG00000058914	C1qtnf3	24.3483	24.2337	18.0421	16.0835	16.2962	33.8993	73.3511	34.0021	19.3832	89.3519	60.0169	35.0075	33.0079	20.6424	30.1879	42.9185	26.2282	28.5162	67.9574	68.4696	75.1078	42.1726	50.771	17.2477	0	2.02451	0	0	0	0	0.863593	0	0	0	0	0
ENSMUSG00000058922	Gm10052	5370.53	5637.37	5308.63	5065.16	5147.58	5151.64	8649.01	9454.59	8757.33	8941.03	9070.62	9666.92	7979.17	7765.65	8175.71	8289	9348.79	9037.31	9130.64	8646.3	8477.92	9457.7	9944.12	9252.03	9251.23	9901.88	9325.89	8643.73	9446.94	9910.66	9870	8612.14	9809.99	9160.58	9257.42	9527.12
ENSMUSG00000058927	Gm10053	1526.98	1528.24	1466.72	1463.6	1560.37	1147.28	4445.08	4760.3	4657.78	4439.2	4781.65	5066.36	3697.85	3793.03	3676.68	3552.7	3319.44	3684.75	2927.24	3095.23	2913.77	2413.88	2524.55	2471.87	1845.63	1725.89	1606	1494.63	1303.4	1456.18	1399.88	1750.67	1559.69	1178.02	1226.51	1233.44
ENSMUSG00000058932	Gm2174	36.5224	33.3214	26.5325	29.8694	29.5369	33.8993	24.756	25.0016	25.1981	18.3714	24.1859	17.5037	46.5994	41.2847	29.1469	23.8436	32.523	26.204	36.5144	28.1934	28.8085	37.152	23.6348	29.0488	47.195	46.5637	37.3487	34.1117	46.7237	52.0386	36.2709	34.4451	45.4639	25.9563	40.7969	60.6115
ENSMUSG00000058952	Cfi	59.1315	98.4496	91.2719	65.4829	70.2776	143.013	3.66756	2.00012	0.96916	0.835064	0.895775	6.80701	1.94164	1.03212	3.12288	2.86123	2.09826	1.54141	4.05716	3.02072	4.1155	1.00411	3.50145	0	0	0	0.868575	0	0	0	0	0	0	1.99664	0	0
ENSMUSG00000058966	Fam57b	19.1308	25.7483	25.4712	24.1253	18.3333	24.3651	25.6729	26.0016	24.229	35.9078	21.4986	28.2005	55.3367	61.9271	54.13	75.3458	81.8321	94.797	53.7574	53.366	36.0106	91.3739	53.3971	63.5441	90.3734	68.8333	84.2518	92.4608	79.8196	92.4134	106.222	66.3068	92.7834	94.8403	87.6699	156.58
ENSMUSG00000058975	Kcnc1	38.2616	21.2045	20.1647	22.9764	9.16664	1.05935	3.66756	0	0.96916	1.67013	0	0	2.91246	1.03212	1.04096	0.953745	3.14739	0.770707	5.07145	4.02762	8.23099	2.00822	1.75073	3.63109	0	1.01225	2.60573	1.79535	0.97341	1.79443	0	1.72226	0	2.99496	0	5.05096
ENSMUSG00000058976	Usp17lc	0	0	0	0	0	2.11871	1.83378	0	0	4.17532	0	0.972429	10.679	13.4175	4.16385	4.76872	3.14739	3.85354	17.2429	6.04143	23.6641	12.0493	19.258	11.8011	32.1328	29.3554	30.4001	61.9397	45.7503	48.4497	31.9529	2.58338	21.3402	81.8622	136.279	64.6523
ENSMUSG00000058979	Hdhd5	144.35	178.724	169.808	149.347	188.425	239.414	558.385	521.033	494.271	535.276	523.132	557.202	593.171	633.72	604.799	615.165	614.79	624.273	684.646	602.13	543.246	680.786	605.751	645.427	732.025	709.591	689.649	663.384	785.542	716.877	733.19	784.487	589.175	740.753	713.512	652.584
ENSMUSG00000058997	Vwa8	1443.5	1428.28	1362.71	1514.15	1394.35	1340.08	1388.17	1326.08	1414	1302.7	1393.83	1467.4	1713.5	1688.54	1877.89	1541.25	1484.52	1668.58	1784.14	1599.97	1732.62	1198.91	1148.48	1319.9	1073.44	1027.44	1154.34	1417.43	850.76	1817.76	1286.75	886.1	784.948	1128.1	1121.48	1969.88
ENSMUSG00000059003	Grin2a	41.7399	34.836	38.2068	33.3158	25.4629	9.53418	18.3378	21.0013	11.6299	14.1961	14.3324	17.5037	13.5915	6.19271	15.6144	5.72247	12.5895	7.70707	12.1715	11.076	16.462	25.1027	18.3826	25.4177	6.0249	4.04902	8.68575	3.59071	5.84046	5.3833	8.63593	11.1947	4.63917	1.99664	9.54821	2.02038
ENSMUSG00000059005	Hnrnpa3	13793.3	14325.2	13614.4	13132.2	13349.7	14321.4	15293.7	16399	15096.6	15739.3	15287.3	16823	12813.9	11917.9	12452	13887.5	14251.4	14346.7	13652.3	13202.5	13429.9	16140	17141.4	16665.8	23858.6	24040	24108.2	26204.1	25949.2	27216.2	25858.6	24757.4	25576.7	27587.5	26447.7	26450.9
ENSMUSG00000059013	Sh2d3c	210.439	207.501	234.548	184.96	214.907	100.639	163.206	135.008	208.369	169.518	167.51	176.982	658.216	683.262	729.714	444.445	506.729	608.859	643.06	554.805	736.674	311.274	328.261	460.241	109.452	97.1765	134.629	89.7677	121.676	105.872	136.448	67.168	117.835	107.818	151.035	230.324
ENSMUSG00000059022	Kcp	535.662	677.03	600.696	607.727	606.017	272.254	48.5951	58.0036	74.6253	57.6194	44.7887	49.5939	101.936	120.758	132.202	123.033	112.257	87.0899	89.2575	132.912	111.118	64.263	46.3942	63.5441	37.1535	33.4044	34.743	35.0094	45.7503	36.7859	47.4976	31.8617	51.0309	61.8958	52.0811	39.3975
ENSMUSG00000059031	Olfr482	140.872	96.935	113.559	127.519	135.463	156.784	178.793	204.013	194.801	214.612	191.696	213.934	178.631	181.653	158.226	170.72	176.254	194.218	130.843	180.236	179.024	169.694	168.945	173.385	186.772	200.426	198.904	177.74	195.655	178.546	150.265	192.893	171.649	161.728	190.096	173.753
ENSMUSG00000059033	Rpl18a-ps1	751.318	549.803	641.026	664.019	598.887	618.663	462.112	489.031	478.765	466.801	423.701	469.683	539.776	494.384	542.341	551.265	561.284	498.647	544.674	533.66	509.293	513.1	545.351	507.445	705.917	632.659	648.826	648.123	562.631	656.763	868.774	453.814	604.948	546.081	790.765	670.768
ENSMUSG00000059040	Eno1b	30706.7	29106.2	30773.5	31307.7	32372.5	31629.1	39980.9	42594.7	42357.1	38540.7	42325.4	43293.5	41289	36920.9	36088	39729.2	39001.4	39380.8	38707.3	33883.4	36641.3	39813.9	43013.6	40779	68666.8	70142.2	73110.6	59320.3	52704.3	59293.5	68552	69784.1	76153.9	54797.7	61405.4	64580.6
ENSMUSG00000059049	Frem1	1406.98	1563.08	1414.71	1226.94	1198.79	506.371	16.504	16.001	14.5374	8.35064	16.1239	9.72429	33.0079	25.8029	58.2938	18.1212	27.2774	28.5162	43.6145	37.2555	27.7796	27.1109	18.3826	19.0632	16.0664	22.2696	10.4229	8.97677	12.6543	5.3833	7.77233	13.778	19.4845	33.9428	6.07613	10.1019
ENSMUSG00000059058	Tma7-ps	1377.42	1296.51	1247.03	1342.97	1197.77	1247.92	1019.58	965.06	1092.24	1085.58	1005.96	1099.82	1022.27	1001.15	1054.49	884.121	1051.23	1068.97	982.847	944.477	909.525	1000.09	985.659	974.041	971.013	986.949	883.341	849.203	757.313	760.84	651.149	1145.3	923.195	695.828	620.634	629.35
ENSMUSG00000059060	Rad51b	53.914	53.0113	52.0037	49.3994	42.7776	70.9767	113.694	82.0051	107.577	100.208	117.346	121.554	139.798	134.175	131.161	136.386	172.057	180.345	153.158	163.119	190.342	156.641	181.2	181.555	197.817	187.267	158.949	189.41	246.273	243.146	198.626	124.002	142.887	238.598	230.025	231.334
ENSMUSG00000059064	Gm10059	13.9133	7.57304	12.7356	5.74411	12.2222	11.6529	6.41822	10.0006	8.72244	2.50519	8.06197	2.91729	2.91246	6.19271	4.16385	5.72247	6.29477	3.85354	10.1429	5.03453	3.08662	6.02465	11.3797	7.26219	10.0415	8.09804	14.7658	13.4652	19.4682	9.86939	12.0903	11.1947	8.35051	20.9647	9.54821	11.1121
ENSMUSG00000059070	Rpl18	17266.4	16733.4	17968.9	17393.2	18105.1	19181.7	19676.4	20878.3	20490	18557.6	20045.6	20080.7	22139.5	22245.2	21366.8	21057.7	20918.6	20705	22273.8	21647.5	21208.2	21327.3	21577.7	20966.8	29451.7	29265.3	27210.7	26043.4	27305.1	26504.7	24222.9	24506	27094.6	23917.7	26117.8	27067.1
ENSMUSG00000059108	Ifitm6	3.47832	4.54383	10.613	8.04176	9.16664	5.29677	12.8364	11.0007	18.414	14.1961	8.06197	11.6692	10.679	28.8993	15.6144	21.9361	12.5895	13.8727	10.1429	1.00691	12.3465	4.01643	4.37681	8.16996	0	1.01225	0	0	0	0	0	1.72226	1.85567	1.99664	6.07613	3.03058
ENSMUSG00000059119	Nap1l4	5706.19	5644.95	5604.73	5788.92	5622.21	4681.28	4345.14	4306.27	4242.98	4351.52	4033.67	4162	4249.28	4182.14	4141.99	4356.71	4342.35	4436.19	4154.53	4321.64	4052.74	4164.04	4183.36	4216.61	4475.49	4509.6	4148.31	4580.85	4241.15	4111.05	4013.12	4765.48	4280.1	4381.62	3931.26	4074.11
ENSMUSG00000059134	Olfr814	0	0	0	2.29764	0	2.11871	0.916889	6.00037	0	4.17532	0.895775	0	0	1.03212	1.04096	1.90749	3.14739	2.31212	1.01429	2.01381	2.05775	5.02054	8.75363	5.44664	179.743	153.863	145.052	216.34	149.905	172.266	144.22	196.337	199.484	208.649	117.183	161.631
ENSMUSG00000059136	Olfr539	0	0	0	0	0	0	0	1.00006	0	1.67013	0	0	0	1.03212	1.04096	0	1.04913	0	5.07145	6.04143	2.05775	2.00822	2.62609	0.907773	89.3693	56.6863	64.2746	46.6792	31.1491	22.4304	20.7262	28.4172	72.3711	17.9697	27.7766	50.5096
ENSMUSG00000059142	Zfp945	457.4	477.102	425.582	443.445	423.702	701.292	373.174	387.024	309.162	354.067	326.958	333.543	299.013	356.081	303.961	307.106	331.525	360.691	374.273	421.893	357.019	430.763	417.548	445.717	1105.57	1043.63	1043.16	1207.38	1313.13	1261.49	1301.43	1366.61	1171.85	1249.9	1315.92	1042.52
ENSMUSG00000059146	Ntrk3	50.4357	57.5551	72.1685	51.697	45.8332	58.2645	26.5898	12.0007	26.1673	21.7117	17.0197	6.80701	23.2997	14.4497	18.7373	12.3987	8.39303	13.102	16.2286	6.04143	14.4042	5.02054	3.50145	4.53887	9.03734	5.06127	12.1601	6.28374	4.86705	4.48609	3.45437	19.8059	1.85567	10.9815	11.2842	0
ENSMUSG00000059149	Mfsd4a	6.95665	4.54383	7.42911	12.637	7.12961	8.47483	10.0858	8.0005	7.75328	7.51558	4.47887	0.972429	5.82492	4.12847	3.12288	3.81498	8.39303	3.85354	14.2001	10.0691	7.20212	14.0575	2.62609	9.98551	2.0083	0	0	3.59071	2.92023	3.58887	1.72719	0.861128	0	5.98991	4.34009	3.03058
ENSMUSG00000059150	Rpl26-ps4	10.435	15.1461	15.9195	11.4882	15.2777	10.5935	10.0858	14.0009	7.75328	5.84545	10.7493	14.5864	18.4456	9.28906	8.32769	8.5837	7.3439	10.0192	17.2429	15.1036	7.20212	22.0904	18.3826	17.2477	24.0996	23.2819	17.3715	15.2605	29.2023	13.4583	20.7262	23.2505	23.1959	24.958	23.4365	22.2242
ENSMUSG00000059159	Gm8129	2086.99	2161.35	1823.32	1931.17	1898.51	1962.98	1562.38	1606.1	1553.56	1335.27	1546.11	1425.58	1520.3	1598.75	1851.87	1484.98	1501.3	1600.76	1517.38	1575.81	1481.58	1474.03	1481.99	1326.26	2258.33	2269.48	2027.25	2059.27	1821.25	1802.51	1731.5	1982.32	2201.75	1666.19	1637.08	1774.91
ENSMUSG00000059173	Pde1a	1161.76	1282.87	1214.13	1131.59	1126.48	2104.94	12.8364	21.0013	15.5066	20.0415	22.3944	5.83458	7.76656	12.3854	7.28673	6.67621	9.44216	7.70707	8.11432	9.06215	12.3465	18.074	6.12754	0	2.0083	0	1.73715	0.897677	0	0.897217	0	0.861128	0	0.998319	0	1.01019
ENSMUSG00000059179	Gm8991	339.137	361.991	302.471	297.545	309.629	381.367	312.659	374.023	353.743	302.293	338.603	322.847	242.705	279.704	305.002	334.764	313.69	329.863	317.473	287.975	305.576	363.487	432.429	411.221	553.286	601.279	608.871	654.407	622.982	644.202	677.92	598.484	598.453	720.786	650.146	633.391
ENSMUSG00000059182	Skap2	1215.67	1343.46	1285.24	1318.85	1280.27	2035.02	746.348	843.053	888.719	790.806	930.71	956.87	939.754	1110.56	1197.11	975.681	1155.09	1087.47	1118.76	1410.67	1454.83	1524.24	1576.53	1741.11	2156.91	2026.53	1855.28	1780.99	1516.57	1742.4	1562.24	2310.41	1780.51	2412.94	2278.55	1559.74
ENSMUSG00000059183	Mtfmt	260.874	290.805	270.632	258.485	252.592	329.459	545.549	587.037	569.866	551.142	584.941	502.746	528.126	586.243	540.259	509.3	606.397	537.954	465.559	478.28	473.282	401.643	414.922	438.455	272.124	244.966	232.778	249.554	228.751	249.426	243.533	244.56	240.309	258.565	244.781	256.589
ENSMUSG00000059187	Fam19a1	46.9574	54.5259	32.9003	35.6135	34.6295	12.7122	1.83378	4.00025	3.87664	1.67013	1.79155	2.91729	4.8541	11.3533	10.4096	1.90749	8.39303	4.62424	2.02858	5.03453	3.08662	3.01233	0	3.63109	2.0083	1.01225	0	2.69303	9.7341	2.69165	0	1.72226	0	4.9916	3.47208	1.01019
ENSMUSG00000059195	Gm12715	47058.3	45256.5	47155.7	44968.4	48745.1	45481.2	42540.9	40812.5	40395.5	41348.2	42465.1	41604.4	46676	42218.8	41187.7	44043	43636.4	41827.8	36374.5	34332.5	37197.9	27338.9	29582	29763.2	17642.9	18510.1	19525.6	18498.4	13415.5	13009.7	18242.5	17471.4	16816.1	13940.5	15453.3	12407.2
ENSMUSG00000059203	Il1rapl2	6.95665	9.08765	4.2452	10.3394	11.2037	5.29677	30.2573	41.0026	10.6608	18.3714	30.4563	22.3659	36.8912	41.2847	79.1131	25.7511	55.6038	50.8667	22.3144	16.1105	11.3176	4.01643	3.50145	9.98551	0	0	0	0	0	0	0	0	0	0	0	2.02038
ENSMUSG00000059208	Hnrnpm	10207.1	10184.2	10339.2	9901.7	9593.4	10242.9	13895.5	14911.9	14462.8	13694.2	12420.8	14330.7	12833.3	11223.2	11930.5	12860.3	12728	12600.3	12316.5	10683.3	11407.1	12271.2	12411.8	12806	16082.5	16124.2	17026.7	18379.9	17595.4	17205	17897.1	17839.1	17818.1	15845.3	16896	15313.5
ENSMUSG00000059213	Ddn	1.73916	0	1.0613	4.59529	4.07406	1.05935	2.75067	10.0006	13.5682	3.34026	6.27042	5.83458	8.73738	7.22483	13.5325	8.5837	4.19652	12.3313	12.1715	4.02762	9.25987	3.01233	3.50145	4.53887	0	3.03676	0	0.897677	1.94682	0	2.59078	4.30564	0.927834	0.998319	2.60406	2.02038
ENSMUSG00000059229	Gm6802	1.73916	4.54383	1.0613	3.44647	0	1.05935	0	0	0	0	0	0.972429	0	0	0	0	2.09826	1.54141	1.01429	1.00691	0	3.01233	0.875363	4.53887	37.1535	39.4779	52.9831	49.3723	27.2555	37.6831	40.5889	58.5567	23.1959	32.9445	30.3807	36.3669
ENSMUSG00000059237	Ppp1r2-ps4	302.614	290.805	303.532	323.968	315.74	245.77	577.64	554.035	565.989	556.988	610.023	574.706	494.147	524.316	449.695	547.45	507.778	494.023	481.788	502.446	458.878	649.658	664.4	579.159	270.116	308.738	293.578	307.903	312.464	330.176	300.53	295.367	292.268	432.272	370.644	339.425
ENSMUSG00000059244	Gm10062	0	0	0	0	2.03703	1.05935	0	2.00012	0.96916	5.84545	0	0.972429	0	0	0	0	2.09826	2.31212	0	1.00691	0	0	0.875363	1.81555	17.0705	12.1471	9.55433	16.1582	8.76069	10.7666	6.90874	12.0558	12.9897	11.9798	13.8883	18.1835
ENSMUSG00000059248	2009-09-01	20990	20753.2	20789.8	21792	21794.2	8744.97	3753.74	3739.23	3939.63	3564.05	3867.06	3757.47	4220.15	4215.17	4295.01	3787.32	4444.11	4218.85	5090.72	4817.04	4880.98	4573.71	4742.72	4542.5	3588.83	3706.88	4061.46	2848.33	3376.76	4102.98	2614.1	2484.35	4195.67	2389.98	2620.55	3394.25
ENSMUSG00000059252	Tpt1-ps5	333.919	330.185	357.658	341.2	376.851	330.518	157.705	135.008	138.59	130.27	135.262	129.333	160.185	166.171	140.53	149.738	133.239	136.415	160.258	160.098	185.197	162.666	182.951	143.428	261.079	225.733	174.584	218.136	102.208	193.799	202.081	165.337	114.124	178.699	184.888	203.049
ENSMUSG00000059256	Gzmd	52.1749	42.409	33.9616	35.6135	29.5369	11.6529	2.75067	2.00012	0	0	5.37465	1.94486	0	0	0	0	1.04913	0	0	0	0	3.01233	0.875363	0	0	0	0	0	0	0	0	0	0	0	0	0
ENSMUSG00000059263	Usp47	8194.93	8156.17	8039.35	8154.34	8104.33	7965.28	3765.66	4044.25	3965.8	3952.36	4074.88	4089.07	3091.09	3055.07	3289.44	3053.89	2988.97	3157.59	2890.73	2829.4	3151.44	2680.97	2838.8	2846.78	1313.43	1227.87	1348.03	1619.41	1611.97	1616.79	1685.73	1406.22	1430.72	2217.27	2133.59	1613.28
ENSMUSG00000059273	Zc3h4	3372.24	3321.54	3385.55	3287.93	3233.79	1964.04	2526.95	2525.16	2477.17	2661.35	2526.08	2443.71	2664.9	2221.12	2430.64	2875.54	2865.17	2778.4	2964.77	2485.04	2768.7	3114.75	3049.76	3063.74	1890.81	2004.26	2378.16	2395	2053.89	2098.59	2842.95	2464.55	2278.76	1819.94	2508.57	2286.07
ENSMUSG00000059277	R74862	173.916	157.519	154.95	149.347	136.481	122.885	22.9222	21.0013	31.9823	20.0415	33.1437	10.6967	40.7744	28.8993	35.3927	28.6123	26.2282	26.204	24.343	39.2693	43.2127	23.0945	21.8841	14.5244	48.1992	56.6863	47.7716	42.1908	36.9896	45.7581	37.1345	60.2789	40.8247	56.9042	24.3045	49.4994
ENSMUSG00000059278	Naa38	570.445	666.428	621.922	650.233	556.109	600.654	453.86	454.028	403.17	371.604	447.887	465.794	441.723	422.136	466.351	446.353	489.943	438.532	457.445	497.411	474.311	528.161	533.096	492.013	496.05	473.735	444.71	502.699	404.938	416.309	399.843	429.703	409.175	449.244	407.101	450.546
ENSMUSG00000059288	Cdyl	2005.25	1955.36	1868.95	2041.46	2063.51	1133.51	1360.66	1338.08	1281.23	1453.85	1327.54	1379.88	1700.88	1658.61	1519.8	2002.86	1993.35	1852.01	2242.6	2005.76	1733.65	2760.29	2361.73	1995.29	1759.27	1802.83	1849.2	1842.93	1822.22	1916.46	1633.92	2224.29	2005.98	1917.77	1542.47	1768.85
ENSMUSG00000059291	Rpl11	17043.8	16898.5	16568	16706.2	16338	19601.2	15522	16083	16197.6	14493.4	15727.1	16142.3	15731.2	16572.7	17404.9	15158.8	15364.5	15606.8	15333	15483.2	15300.4	14616.8	14881.2	14377.3	21271.9	21346.4	19079.1	19463.4	19001.9	19006.7	17559.4	17769.4	20667.5	17764.1	17963.7	19308.8
ENSMUSG00000059301	Gm5434	15.6525	4.54383	11.6743	16.0835	11.2037	5.29677	25.6729	12.0007	16.4757	11.6909	15.2282	18.4762	13.5915	15.4818	14.5735	11.4449	14.6878	8.47778	13.1858	12.0829	11.3176	4.01643	7.0029	11.8011	13.0539	9.11029	2.60573	7.18142	10.7075	6.28052	13.8175	12.9169	10.2062	7.98655	8.68019	8.08154
ENSMUSG00000059303	Olfr836	0	0	0	0	0	0	0	0	0	0	0	0.972429	0	0	0	0	0	0	0	0	0	0	0	2.72332	8.0332	15.1838	14.7658	7.18142	12.6543	12.561	5.18156	2.58338	10.2062	20.9647	11.2842	10.1019
ENSMUSG00000059305	Vpreb1	22.6091	27.263	7.42911	16.0835	11.2037	8.47483	0.916889	4.00025	6.78412	5.01039	1.79155	0.972429	6.79574	5.16059	9.36865	0.953745	8.39303	3.85354	5.07145	13.0898	9.25987	17.0698	20.1333	8.16996	6.0249	7.08578	18.2401	6.28374	26.2821	8.07496	6.04515	7.75015	10.2062	20.9647	16.4924	9.09173
ENSMUSG00000059316	Slc27a4	1664.38	1749.37	1884.87	1781.82	1900.55	1415.3	1143.36	1218.08	1228.89	1130.68	1180.63	1230.12	1089.26	918.585	1004.53	1024.32	1053.33	1019.65	1110.65	999.857	1063.86	1314.38	1288.53	1239.11	703.909	783.485	832.964	801.626	791.382	681.885	917.999	799.988	740.412	797.657	925.308	696.023
ENSMUSG00000059323	Tonsl	313.049	361.991	339.616	338.903	344.258	188.565	745.431	717.045	642.553	851.766	708.558	749.743	773.743	662.62	570.447	879.353	867.63	762.229	865.19	810.559	698.606	956.916	1025.05	945.9	1205.98	1235.96	1399.27	1194.81	1213.84	1324.29	1683.14	1263.27	1421.44	1119.12	1453.93	1364.77
ENSMUSG00000059325	Hopx	286.962	284.746	260.019	327.414	313.703	138.775	126.531	118.007	107.577	88.5168	77.9324	95.2981	173.777	156.882	118.67	229.852	197.236	230.441	335.73	377.59	290.143	464.902	424.551	448.44	58.2407	70.8578	50.3774	52.963	36.0162	64.5997	63.0423	86.9739	101.134	181.694	53.8172	18.1835
ENSMUSG00000059326	Csf2ra	60.8707	65.1282	52.0037	59.7388	67.222	64.6206	22.9222	15.0009	19.3832	20.0415	14.3324	4.86215	15.5331	17.546	21.8602	16.2137	19.9335	13.8727	29.4144	37.2555	22.6352	44.1808	35.8899	56.282	93.3859	60.7353	92.069	129.266	86.6335	78.0579	68.2238	39.6119	112.268	57.9025	78.1217	161.631
ENSMUSG00000059327	Eda	120.002	122.683	135.847	114.882	162.962	167.378	1073.68	1172.07	1210.48	1041.33	1107.18	1214.56	1040.72	1199.32	1264.77	945.161	957.855	1087.47	795.204	795.455	970.229	482.976	451.687	484.751	44.1826	44.5392	65.1431	52.0653	61.3248	56.5247	81.1777	52.5288	49.1752	75.8722	91.142	73.744
ENSMUSG00000059334	Zfp36l3	0	0	0	0	0	0	0	0	0	0.835064	0	0	0	0	0	0	0	0	0	2.01381	0	0	0.875363	0	12.0498	8.09804	10.4229	7.18142	8.76069	4.48609	2.59078	1.72226	5.56701	4.9916	13.0203	8.08154
ENSMUSG00000059336	Slc14a1	6958.39	6650.65	6762.61	6738.99	7172.39	3757.53	10.0858	1.00006	6.78412	15.8662	14.3324	6.80701	3.88328	6.19271	5.20481	6.67621	2.09826	6.16566	7.10003	4.02762	5.14437	11.0452	4.37681	0.907773	0	0	0	0	0	0	0	0	0	1.99664	0	0
ENSMUSG00000059343	Aldoart1	62.6098	81.7889	62.6168	55.1435	57.0369	72.0361	34.8418	48.003	44.5813	40.9182	47.4761	48.6215	48.541	60.895	54.13	50.5485	59.8004	57.803	63.9003	61.4212	58.6458	73.2999	63.0261	58.0975	116.481	118.434	118.126	111.312	100.261	106.769	103.631	96.4463	107.629	126.787	117.183	155.57
ENSMUSG00000059355	Wdr83os	497.4	468.014	565.673	521.565	502.128	577.348	557.469	717.045	621.231	608.762	696.913	608.741	716.465	666.748	665.174	684.789	702.916	717.528	603.503	599.109	669.797	564.309	562.858	586.422	372.539	377.571	361.327	352.787	360.162	379.523	493.975	245.421	335.876	314.47	524.283	334.374
ENSMUSG00000059361	Nrsn2	1.73916	1.51461	1.0613	1.14882	5.09258	0	0	1.00006	0.96916	1.67013	0	0	0	0	0	0	0	0.770707	1.01429	0	1.02887	1.00411	0	0.907773	20.083	10.1225	24.3201	17.9535	7.78728	8.97217	11.2267	6.02789	14.8454	7.98655	6.07613	15.1529
ENSMUSG00000059363	Fxn	186.09	202.958	208.015	196.449	171.111	156.784	306.241	300.019	347.928	271.396	281.273	334.516	294.158	308.603	299.797	288.985	264.381	247.397	290.087	293.01	257.219	259.06	242.476	251.453	220.913	248.002	205.852	210.056	232.645	163.294	291.894	238.532	206.907	237.6	242.177	154.559
ENSMUSG00000059395	Nkapl	26.0874	34.836	31.839	24.1253	28.5184	51.9083	4.58445	6.00037	7.75328	5.84545	0	6.80701	2.91246	0	1.04096	1.90749	5.24565	3.08283	1.01429	8.05525	1.02887	3.01233	7.0029	8.16996	16.0664	19.2328	19.9772	23.3396	14.6011	16.1499	20.7262	14.6392	24.1237	19.9664	13.8883	14.1427
ENSMUSG00000059401	Mamld1	41.7399	68.1574	46.6972	52.8458	68.2405	74.1548	7.33511	8.0005	4.8458	10.0208	3.5831	10.6967	3.88328	6.19271	4.16385	2.86123	2.09826	1.54141	13.1858	10.0691	6.17325	4.01643	1.75073	8.16996	1.00415	2.02451	1.73715	3.59071	1.94682	1.79443	2.59078	4.30564	3.71134	0	0	0
ENSMUSG00000059409	Ppp2r5d	4518.34	4371.16	4505.22	4357.48	4556.84	2895.21	2269.3	2135.13	2384.13	2130.25	2224.21	2239.5	2968.77	2700.02	2670.07	2456.85	2393.06	2554.89	2985.06	2637.09	2828.38	2639.8	2693.49	2566.28	1815.5	1864.57	1982.96	1907.56	1967.26	1979.26	1887.81	2135.6	1800	2068.52	2023.35	1990.08
ENSMUSG00000059412	Fxyd2	41.7399	25.7483	41.3907	33.3158	23.4259	21.1871	1.83378	1.00006	4.8458	0.835064	1.79155	3.88972	1.94164	2.06424	7.28673	0.953745	0	1.54141	2.02858	1.00691	3.08662	3.01233	3.50145	4.53887	11.0456	11.1348	8.68575	9.87445	20.4416	19.7388	5.18156	0.861128	15.7732	19.9664	8.68019	19.1937
ENSMUSG00000059422	Gm8116	728.709	674.001	610.248	747.883	673.239	586.882	2937.71	3256.2	3113.91	2854.25	2976.66	3281.95	2534.81	2563.78	2554.52	2666.67	2868.32	2698.25	2562.1	2357.17	2216.2	2224.1	2084.24	1923.57	2472.22	2443.58	2649.15	1887.82	2039.29	2155.12	2246.2	2286.29	2663.81	1522.44	2101.47	1949.67
ENSMUSG00000059423	Zfp933	318.267	352.904	344.923	348.093	340.184	379.249	238.391	224.014	226.783	225.467	251.713	232.411	232.997	211.584	232.134	285.17	276.97	266.665	231.258	280.927	276.767	262.072	276.615	259.623	155.643	196.377	167.635	153.503	145.038	155.219	164.083	206.671	155.876	175.704	176.208	135.366
ENSMUSG00000059430	Actg2	813.928	764.877	911.658	630.703	772.035	848.542	470.364	558.035	707.487	392.48	657.499	590.265	210.668	428.329	555.873	166.905	259.135	310.595	202.858	371.548	411.55	74.304	138.307	114.379	0	0	0.868575	0	0	0	0.863593	0	2.7835	1.99664	0	0
ENSMUSG00000059436	Max	1709.6	1706.96	1689.59	1715.19	1670.37	1592.21	3111.92	3285.21	3410.47	2978.67	3291.08	3382.11	2677.52	2749.56	3082.29	2705.77	2636.46	2828.49	2361.27	2320.92	2526.92	2172.89	2246.18	2264.89	2056.5	2026.53	2061.13	2197.51	1937.09	2062.7	1909.4	2273.38	2114.53	1860.87	1904.43	2118.37
ENSMUSG00000059439	Bcas3	789.58	710.351	748.217	792.687	783.238	560.398	425.437	390.024	463.258	455.945	476.552	468.711	743.648	684.294	679.748	796.377	850.844	732.172	880.404	869.966	894.092	1392.7	1394.45	1206.43	1689.98	1739.05	1838.77	1816.9	2032.48	2146.14	1779.86	1371.78	1740.62	1650.22	1928.74	1975.94
ENSMUSG00000059447	Hadhb	2102.65	2193.15	2057.86	2136.81	2274.34	1925.91	3130.26	3406.21	3290.3	2971.99	3465.75	3630.08	3395.93	3736.27	3375.84	3354.32	3198.79	3323.29	2728.44	2674.34	2973.45	2089.55	2167.4	2279.42	1602.62	1452.59	1447.05	1562.86	1483.48	1421.19	1659.83	1553.47	1702.58	1790.98	1514.69	1551.66
ENSMUSG00000059456	Ptk2b	1342.63	1431.31	1432.76	1561.25	1449.35	605.95	1163.53	810.051	952.684	1089.76	845.611	939.367	1231.97	900.007	921.251	1058.66	914.841	816.179	885.475	833.718	804.58	865.542	705.542	718.049	401.66	414.012	538.517	422.806	648.291	707.007	290.167	395.258	650.412	649.906	488.695	694.002
ENSMUSG00000059461	Gm7331	5400.1	5385.95	5341.53	5374.19	5433.78	5695.09	4545.94	4378.27	4829.32	4207.89	4847.04	4416.77	5369.6	5606.46	5418.2	5100.63	5138.63	5055.07	5711.47	5368.82	5418.05	5657.15	5555.05	5180.66	6990.89	6813.49	6690.63	6561.12	6865.46	6473.42	8448.53	6338.76	6735.15	6407.21	8646.34	7144.08
ENSMUSG00000059474	Mbtd1	1332.2	1378.29	1362.71	1230.39	1276.2	1627.17	1508.28	1358.08	1466.34	1513.97	1252.29	1405.16	1338.76	1421.23	1457.35	1451.6	1245.32	1425.81	1501.15	1591.92	1557.72	1660.8	1753.35	1655.78	4549.8	4627.02	4626.9	4684.98	4885.54	4745.38	4386.19	5031.57	5072.47	4347.68	4249.82	4983.28
ENSMUSG00000059475	Zfp426	631.316	614.931	575.225	566.369	557.128	627.137	469.447	517.032	433.214	509.389	458.637	482.325	486.381	551.151	539.218	510.253	513.024	528.705	574.088	605.15	552.506	506.071	528.719	539.217	263.087	248.002	245.807	327.652	324.145	337.354	301.394	341.007	260.721	359.395	310.751	309.119
ENSMUSG00000059479	B3gnt8	90.4364	104.508	116.743	132.115	131.388	38.1367	2.75067	3.00019	7.75328	1.67013	6.27042	1.94486	2.91246	4.12847	1.04096	5.72247	10.4913	4.62424	8.11432	4.02762	7.20212	5.02054	9.62899	7.26219	18.0747	10.1225	13.8972	14.3628	24.3352	16.1499	13.8175	22.3893	23.1959	12.9781	14.7563	27.2752
ENSMUSG00000059482	2610301B20Rik	532.184	561.92	508.363	503.184	527.591	732.013	581.308	798.05	612.509	593.731	610.918	670.004	606.762	713.193	637.068	538.866	525.614	625.814	629.874	677.647	736.674	538.202	557.606	534.679	496.05	474.748	436.025	430.885	480.864	495.264	511.247	405.591	450	505.149	456.578	428.322
ENSMUSG00000059483	Gm5528	1.73916	12.1169	8.49041	9.19058	5.09258	6.35612	11.0027	11.0007	3.87664	5.01039	8.95775	7.77943	5.82492	7.22483	4.16385	7.62996	6.29477	7.70707	10.1429	8.05525	6.17325	12.0493	10.5044	12.7088	9.03734	15.1838	9.55433	8.97677	10.7075	13.4583	11.2267	13.778	18.5567	15.9731	12.1523	15.1529
ENSMUSG00000059486	Kbtbd2	1344.37	1531.27	1427.45	1509.55	1479.9	1192.83	1347.83	1483.09	1224.05	1423.78	1487.88	1349.73	1293.13	1341.75	1408.42	1382.93	1305.12	1471.28	1310.46	1453.97	1270.66	1319.4	1392.7	1303.56	1143.73	1254.18	1118.72	1108.63	1143.76	1199.58	1189.17	1248.64	1193.2	956.39	1109.33	1117.27
ENSMUSG00000059493	Nhs	587.837	595.241	533.834	621.513	573.424	586.882	247.56	245.015	215.153	224.632	178.259	195.458	133.973	109.404	113.465	107.773	70.2916	74.7586	53.7574	83.5732	77.1656	50.2054	53.3971	57.1897	111.461	144.752	164.161	175.945	103.181	160.602	155.447	203.226	143.814	154.739	149.299	131.325
ENSMUSG00000059495	Arhgef12	6327.07	6559.77	6212.86	6400.09	6148.78	4866.67	4597.28	4839.3	5000.86	4814.98	5092.48	4968.14	4591.98	4346.25	5002.86	4990.95	5114.5	5027.32	4439.55	4548.19	4665.95	4772.53	4127.34	4674.13	1368.66	1469.79	1654.64	1942.57	1959.47	2043.86	2080.39	1509.56	1760.1	2143.39	2019.01	2097.16
ENSMUSG00000059498	Fcgr3	5.21749	9.08765	6.36781	10.3394	11.2037	0	8.252	9.00056	7.75328	8.35064	7.1662	7.77943	3.88328	9.28906	3.12288	6.67621	5.24565	3.85354	16.2286	7.04834	15.4331	53.2178	37.6406	35.4032	2.0083	3.03676	0	2.69303	1.94682	7.17774	3.45437	2.58338	0	7.98655	18.2284	0
ENSMUSG00000059518	Znhit1	606.968	555.861	562.489	596.239	629.443	583.704	724.342	781.049	731.716	706.464	756.93	723.487	583.463	588.307	582.938	533.143	621.084	553.368	594.374	570.915	511.351	504.063	492.829	502.906	550.274	589.132	544.597	538.606	488.652	436.048	420.57	664.791	583.608	476.198	381.928	399.026
ENSMUSG00000059534	Uqcr10	1182.63	1179.88	1130.29	1124.7	1103.05	1132.45	1759.51	1808.11	1719.29	1632.55	2020.87	1840.81	1719.32	2005.41	1902.88	1748.21	1945.09	1860.49	1554.91	1447.93	1628.71	1614.61	1510.88	1482.39	1748.22	1662.12	1443.57	1563.75	1753.11	1605.12	1285.89	1471.67	1574.54	1337.75	1302.9	1341.54
ENSMUSG00000059540	Tcea2	40.0007	46.9529	46.6972	50.5482	43.7962	87.9264	37.5925	37.0023	44.5813	41.7532	35.831	30.1453	32.0371	49.5417	43.7204	40.0573	39.8669	37.7646	67.9574	72.4972	39.0972	49.2013	48.145	78.0685	92.3817	91.1029	77.3032	91.5631	100.261	126.508	96.7224	85.2517	99.2783	69.8823	73.7816	105.06
ENSMUSG00000059552	Trp53	4396.6	4459.01	4354.52	4620.56	4576.19	3354.97	2806.6	3008.19	2840.61	2962.81	3197.02	2973.69	3178.46	3030.3	3110.39	3271.34	3653.07	3334.85	3635.22	3659.1	3815.07	5199.27	5780.9	5147.08	8933.92	9223.67	9594.28	9915.74	9340.84	9208.14	9626.47	8638.83	10121.7	8034.47	8543.91	8171.45
ENSMUSG00000059554	Ccdc28a	62.6098	59.0697	66.862	44.8041	65.185	91.1044	91.6889	77.0048	91.101	91.8571	89.5775	68.0701	122.323	137.272	135.325	113.496	126.945	107.128	143.015	138.953	113.176	137.563	105.919	139.797	242	219.659	225.83	249.554	311.491	240.454	208.989	238.532	215.258	213.64	195.304	287.905
ENSMUSG00000059555	Tor4a	2200.04	2190.12	2298.78	2212.63	2307.96	977.784	98.1071	67.0042	47.4888	99.3727	108.389	82.6565	97.082	83.6015	66.6215	134.478	190.941	115.606	192.715	202.388	230.468	537.198	548.852	482.028	208.863	214.598	221.487	202.875	230.698	227.893	295.349	249.727	182.783	344.42	246.517	259.619
ENSMUSG00000059565	Gm5292	271.309	268.086	278.061	280.313	241.388	273.313	289.737	338.021	337.268	354.067	319.792	326.736	337.845	347.824	325.821	327.134	335.721	299.805	326.601	310.127	311.749	265.085	300.249	265.07	423.751	329.995	340.481	336.629	366.002	337.354	296.212	330.673	336.804	323.455	341.131	307.098
ENSMUSG00000059585	Ube2nl	26.0874	18.1753	16.9808	19.53	24.4444	37.0774	36.6756	41.0026	32.9514	43.4233	40.3099	35.0075	33.0079	43.349	24.9831	33.3811	35.6704	31.599	18.2572	34.2348	30.8662	35.1438	33.2638	33.5876	19.0788	24.2941	29.5316	18.8512	22.3884	30.5054	31.9529	37.8896	21.3402	25.9563	18.2284	27.2752
ENSMUSG00000059586	Nsmce2	979.148	990.554	967.906	1024.75	963.516	995.793	986.573	955.06	933.301	991.221	996.102	1025.91	1387.3	1276.73	1216.88	1257.99	1213.84	1262.42	1256.71	1243.53	1253.17	1172.8	1186.12	1186.46	1235.1	1198.51	1068.35	1105.94	1244.02	1265.97	1193.49	1075.55	1002.06	1219.95	1245.61	1259.71
ENSMUSG00000059588	Calcrl	582.619	561.92	514.731	545.691	611.109	324.162	53.1796	46.0029	33.9206	50.1039	45.6845	37.9247	46.5994	24.7708	27.065	26.7049	28.3265	23.1212	28.4001	22.1519	28.8085	15.0616	16.6319	6.35441	3.01245	3.03676	0	7.18142	6.81387	11.6638	1.72719	0.861128	3.71134	5.98991	0	5.05096
ENSMUSG00000059602	Syn3	73.0448	63.6136	43.5133	65.4829	67.222	34.9587	29.3404	24.0015	31.0131	9.18571	29.5606	13.614	17.4748	36.1241	16.6554	22.8899	32.523	29.2869	31.443	37.2555	28.8085	15.0616	15.7565	16.3399	5.02075	15.1838	6.08003	6.28374	18.4948	14.3555	17.2719	7.75015	8.35051	9.98319	8.68019	10.1019
ENSMUSG00000059647	Cbx3-ps7	2309.61	2474.87	2226.61	2226.42	2243.79	2368.72	1251.55	1390.09	1206.6	1439.65	1521.92	1336.12	1112.56	1148.75	1082.6	1355.27	1333.44	1345.65	1532.59	1534.52	1383.84	2075.49	2306.58	1896.34	2908.02	2972.99	2802.02	2602.37	2544.49	2999.4	2596.82	2851.19	2733.4	2535.73	2813.25	2544.67
ENSMUSG00000059658	Gm16379	24.3483	25.7483	23.3486	33.3158	20.3703	20.1277	20.1716	24.0015	18.414	15.8662	14.3324	23.3383	15.5331	15.4818	15.6144	24.7974	18.8843	16.9556	23.3287	13.0898	9.25987	17.0698	28.887	22.6943	51.2116	64.7843	46.9031	51.1676	51.5907	56.5247	67.3602	51.6677	61.2371	44.9244	44.269	63.6421
ENSMUSG00000059659	Gm10069	52.1749	57.5551	44.5746	55.1435	35.648	49.7896	13.7533	6.00037	9.6916	8.35064	8.95775	7.77943	8.73738	11.3533	11.4506	5.72247	15.7369	8.47778	19.2715	12.0829	17.4909	18.074	21.0087	16.3399	171.71	140.703	149.395	187.615	194.682	189.313	154.583	111.085	192.062	199.664	194.436	243.456
ENSMUSG00000059669	Taf1b	349.572	325.641	335.371	337.754	322.869	371.833	701.42	622.039	648.368	788.301	678.997	710.846	860.146	1049.66	976.422	1134.96	1117.32	1161.46	1073.12	1164.99	1088.55	1166.77	1135.35	1248.19	843.486	834.098	778.243	727.119	829.345	793.14	820.413	731.097	840.618	743.748	696.151	800.072
ENSMUSG00000059674	Cdh24	160.003	195.385	196.341	139.007	135.463	146.191	15.5871	9.00056	16.4757	9.18571	9.85352	3.88972	8.73738	14.4497	5.20481	10.4912	16.7861	13.8727	14.2001	26.1795	22.6352	43.1767	31.5131	34.4954	151.627	107.299	136.366	93.3584	105.128	87.0301	167.537	109.363	133.608	94.8403	139.751	77.7848
ENSMUSG00000059689	Zfp637	586.098	560.405	530.65	572.114	601.943	733.073	293.404	302.019	291.717	308.974	346.665	341.323	295.129	270.415	285.223	268.002	255.987	277.455	263.715	280.927	299.402	200.822	216.215	245.099	122.506	120.458	86.8575	98.7445	95.3941	93.3106	109.676	107.641	122.474	78.8672	98.0861	101.019
ENSMUSG00000059690	1700020N15Rik	0	0	0	0	0	0	5.50133	15.0009	4.8458	5.01039	11.6451	5.83458	6.79574	6.19271	4.16385	7.62996	7.3439	6.16566	7.10003	6.04143	6.17325	1.00411	0.875363	0	8.0332	8.09804	2.60573	13.4652	5.84046	6.28052	5.18156	2.58338	4.63917	10.9815	9.54821	10.1019
ENSMUSG00000059708	Akap17b	121.741	149.946	119.927	144.752	155.833	155.725	217.303	218.014	202.554	227.138	240.963	246.997	168.923	158.946	191.537	209.824	205.629	211.944	174.458	174.195	189.313	210.863	167.194	168.846	423.751	423.123	396.939	371.638	391.311	392.084	431.796	353.924	424.02	342.423	486.959	453.576
ENSMUSG00000059713	Rcan3	584.359	545.259	483.953	564.072	556.109	737.31	572.139	631.039	560.174	601.246	654.811	676.811	643.654	540.83	614.167	661.899	636.821	720.611	594.374	552.791	580.285	737.016	698.54	757.991	700.896	744.007	724.392	630.169	574.312	705.213	792.778	561.455	752.474	539.092	581.573	778.858
ENSMUSG00000059714	Flot1	2180.91	2167.41	2281.8	2368.87	2287.59	3451.37	409.849	489.031	518.5	401.666	483.718	471.628	454.344	516.059	498.621	422.509	436.438	445.469	508.159	483.315	563.823	576.358	650.395	562.82	576.382	553.703	577.602	482.95	572.365	637.922	464.613	521.843	429.587	678.857	700.491	689.961
ENSMUSG00000059734	Ndufs8	1450.46	1313.17	1374.38	1500.36	1461.57	1439.66	1064.51	1216.08	1182.37	1064.71	1158.24	1153.3	1228.09	1303.56	1172.12	1141.63	1183.42	1109.05	1223.23	1269.71	1176	1251.12	1242.14	1228.22	1131.68	1123.6	994.519	1122.1	953.941	946.564	1040.63	898.156	1009.48	1046.24	904.476	1016.25
ENSMUSG00000059741	Myl3	5.21749	3.02922	1.0613	1.14882	1.01852	9.53418	1.83378	3.00019	3.87664	0.835064	0.895775	0.972429	5.82492	11.3533	3.12288	4.76872	1.04913	1.54141	12.1715	4.02762	12.3465	3.01233	0.875363	3.63109	4.0166	2.02451	1.73715	1.79535	3.89364	4.48609	1.72719	0	0	1.99664	0	3.03058
ENSMUSG00000059742	Kcnh7	5.21749	10.6023	11.6743	9.19058	3.05555	5.29677	42.1769	36.0022	45.5505	41.7532	29.5606	34.035	75.7239	95.987	95.7684	91.5595	83.9303	108.67	140.986	101.697	77.1656	76.3123	18.3826	31.7721	16.0664	11.1348	10.4229	10.7721	4.86705	4.48609	7.77233	3.44451	16.701	0.998319	6.94415	4.04077
ENSMUSG00000059743	Fdps	180.873	181.753	212.26	158.537	171.111	549.805	362.171	331.021	302.378	362.418	299.189	313.122	550.455	468.582	463.228	541.727	452.175	473.985	515.259	475.259	469.167	495.026	476.197	378.542	195.809	180.181	162.424	160.684	133.357	159.705	144.22	112.808	174.433	151.744	106.766	225.273
ENSMUSG00000059751	Rps3a3	17160.3	16354.7	17248.3	17602.3	17760.9	21209.3	18330.4	19340.2	19045	17450.3	19341.6	20688.4	21517.3	23217.5	21783.2	21059.6	20918.6	21133.6	20138.7	21088.6	20614.5	19485.7	19409.4	18821.8	29505.9	28975.8	25493.5	25262.4	26639.3	26304.6	24885.3	24971.8	28237.7	27245.1	26873	26412.5
ENSMUSG00000059772	Slx1b	170.438	189.326	145.398	166.579	162.962	244.711	147.619	149.009	167.665	175.364	163.031	154.616	216.493	195.07	222.766	217.454	186.745	199.613	246.473	251.726	212.977	271.109	252.98	245.099	982.058	955.569	961.513	1042.2	995.798	948.359	854.957	750.903	959.381	593.002	701.359	1202.13
ENSMUSG00000059775	Rps26-ps1	3253.97	3250.35	2665.99	2775.55	2740.83	2869.79	2425.17	2477.15	2433.56	2394.13	2686.43	2369.81	2638.69	2757.82	3098.94	2613.26	2852.58	2736.78	2777.13	2804.23	2523.83	2610.68	2660.23	2529.06	3616.95	3957.92	3618.48	3728.05	3556.84	3701.92	3158.16	2897.69	3593.5	2800.28	3074.52	3829.64
ENSMUSG00000059776	Rpl13-ps6	9029.73	8066.81	9041.22	8949.33	8996.55	9032.05	8587.58	8908.56	9076.18	8389.89	9084.95	8628.37	10473.2	10315	9324.93	9621.38	10557.4	9690.1	10427.9	10116.4	9817.52	9655.51	9217.57	9635.11	13302	12466.9	13330.9	13007.3	12638.8	12166.3	17325.4	10821.8	12216.8	11596.5	17784	12919.3
ENSMUSG00000059791	Nrm	173.916	286.261	218.628	202.193	230.184	186.446	244.809	279.017	257.796	267.221	289.335	277.142	252.413	225.002	258.158	306.152	315.788	352.213	307.33	306.099	288.085	440.804	424.551	428.469	300.241	286.468	341.35	352.787	348.481	315.821	376.526	322.923	323.814	444.252	388.873	390.944
ENSMUSG00000059796	Eif4a1	25901.3	26716.2	27246.8	26094.3	27384.8	27150.2	48158.7	50957.2	46815.3	48171.5	48889.6	49615.3	44414	43582.2	41734.2	44741.1	42432	43393.9	40966.2	40528	40776.3	42373.4	44585.7	41541.5	60922.8	59182.5	54815.8	58351.7	56580.4	54839.7	51752.5	62475.7	60263.8	54617	52959.6	54699.9
ENSMUSG00000059810	Rgs3	406.964	401.371	366.149	330.861	335.092	474.591	88.9382	48.003	91.101	80.1662	67.1831	79.7392	195.135	157.914	169.677	137.339	90.2251	107.899	218.072	208.429	243.843	135.555	147.936	129.812	118.49	109.324	128.549	142.731	142.118	174.957	195.172	117.113	101.134	197.667	197.04	199.008
ENSMUSG00000059811	Atl2	1027.85	942.087	963.661	876.551	930.923	1049.82	2029.99	1905.12	1919.91	2011.67	1884.71	2063.5	1808.64	1842.33	1752.98	1969.48	1811.85	1915.21	1816.59	2042	1972.35	2098.59	2289.07	2183.2	2247.29	2267.45	2203.58	2153.53	2422.82	2373.14	2341.2	2441.3	2380.82	2718.42	2505.97	2313.34
ENSMUSG00000059816	Fam159a	1.73916	6.05843	1.0613	4.59529	2.03703	0	0	0	0	0	0	0	0	7.22483	0	2.86123	1.04913	0	1.01429	0	1.02887	1.00411	0.875363	1.81555	18.0747	16.1961	10.4229	12.5675	15.5746	8.07496	11.2267	8.61128	28.7629	24.958	18.2284	23.2344
ENSMUSG00000059820	AU019823	834.798	869.385	840.55	889.188	835.183	1108.08	944.396	977.061	922.64	1026.29	980.873	992.85	962.082	1032.12	954.562	1076.78	956.806	1018.1	977.776	1063.29	1048.42	1016.16	951.519	1109.3	1074.44	1021.37	1039.68	1178.65	1255.7	1258.8	1107.99	1060.05	980.721	1078.18	1052.91	1031.41
ENSMUSG00000059824	Dbp	377.398	349.875	318.39	305.587	312.684	389.842	52.2627	29.0018	27.1365	29.2273	34.9352	22.3659	34.9495	38.1884	24.9831	32.4273	43.0143	22.3505	66.9432	51.3522	62.7613	130.534	87.5363	92.5929	393.627	375.547	420.39	273.792	244.326	288.904	279.804	399.563	385.979	208.649	289.918	365.69
ENSMUSG00000059830	Gm16380	121.741	121.169	136.908	118.329	151.759	128.182	24.756	14.0009	13.5682	15.8662	17.9155	11.6692	6.79574	5.16059	16.6554	9.53745	13.6387	20.8091	21.3001	20.1381	20.5775	40.1643	31.5131	19.971	125.519	87.0539	107.703	75.4049	91.5005	78.9551	76.8598	93.0018	112.268	89.8487	134.543	104.05
ENSMUSG00000059834	Sclt1	100.871	95.4204	139.03	120.626	104.907	132.419	133.866	141.009	139.559	138.621	170.197	147.809	121.352	167.203	131.161	125.894	114.355	137.186	179.529	220.512	181.082	215.883	238.099	217.866	321.328	341.13	290.973	404.852	418.566	352.606	304.848	366.84	362.783	448.245	338.527	342.455
ENSMUSG00000059835	Rpl13-ps3	6554.9	5922.12	6686.2	6612.62	6877.02	6716.3	6528.25	6868.43	6877.16	6303.07	6878.65	6569.73	7823.84	7861.64	7030.65	7386.75	7969.18	7324.03	7980.44	7903.2	7783.43	7316.94	7161.34	7494.58	10266.4	9550.63	9913.05	9750.57	9508.26	9541.01	13257.9	8225.49	9429.58	9140.61	13715.6	9803.92
ENSMUSG00000059839	Zfp874b	262.614	269.6	255.774	263.08	280.092	332.637	250.311	259.016	268.457	285.592	304.563	305.343	346.583	359.177	322.698	368.145	317.886	310.595	362.102	363.493	335.413	416.705	336.139	401.236	454.88	518.275	439.499	391.387	469.183	490.778	462.886	504.621	451.855	517.129	423.593	391.955
ENSMUSG00000059842	Zfp341	186.09	154.49	196.341	147.049	168.055	130.301	149.453	157.01	157.004	151.147	163.927	145.864	158.244	169.267	175.922	162.137	164.713	171.868	173.444	149.022	205.775	217.892	207.461	211.511	214.888	248.002	248.412	234.294	246.273	235.071	215.898	210.115	237.526	201.66	175.34	227.293
ENSMUSG00000059851	Kmt5c	473.052	505.879	442.562	476.761	397.221	496.837	435.522	360.022	392.51	464.296	386.079	382.165	708.698	618.239	594.389	855.509	892.809	763.771	1078.19	996.837	931.131	1555.36	1549.39	1461.52	2166.95	2092.33	2306.07	2141.86	2320.61	2287.01	2094.21	2294.91	2125.67	1960.7	2170.92	2371.93
ENSMUSG00000059854	Hydin	3.47832	3.02922	0	0	0	1.05935	15.5871	8.0005	5.81496	16.7013	17.0197	8.75186	12.6207	13.4175	5.20481	11.4449	9.44216	7.70707	13.1858	5.03453	1.02887	13.0534	4.37681	16.3399	52.2158	52.6373	66.8803	156.196	129.463	77.1607	70.8146	23.2505	49.1752	318.464	167.528	142.437
ENSMUSG00000059857	Ntng1	36.5224	34.836	23.3486	32.167	33.611	29.6619	0.916889	0	0	0	0.895775	0	0.97082	1.03212	4.16385	0.953745	2.09826	3.08283	3.04287	2.01381	3.08662	2.00822	0	0.907773	0	0	0.868575	0	0	0.897217	0	0	0.927834	0	0	0
ENSMUSG00000059866	Tnip2	306.093	325.641	308.839	265.378	293.332	440.691	1621.98	1619.1	1752.24	1799.56	1564.02	1704.67	1471.76	1504.83	1525.01	1572.73	1550.61	1560.68	1304.38	1359.32	1328.28	999.088	1038.18	1137.44	318.315	345.179	297.921	240.578	333.879	311.334	231.443	254.033	326.598	331.442	395.817	348.516
ENSMUSG00000059878	Zfp422	1029.58	1039.02	972.152	966.16	986.941	1155.76	759.184	853.053	758.852	835.899	782.907	868.379	740.736	785.442	777.598	775.395	684.032	709.821	754.632	702.82	684.201	618.531	554.98	615.47	459.9	455.515	440.368	456.02	442.901	440.534	392.935	537.344	479.69	309.479	397.553	391.955
ENSMUSG00000059883	Irak4	384.355	380.167	381.007	315.926	325.925	558.279	414.434	419.026	433.214	392.48	388.766	388.972	388.328	383.948	387.238	328.088	343.065	319.073	309.359	297.037	293.229	281.15	260.858	265.978	37.1535	35.4289	41.6916	50.2699	42.83	51.1414	41.4525	34.4451	48.2474	85.8554	58.1573	79.8052
ENSMUSG00000059890	Ube4a	3109.62	3239.75	3187.09	3123.65	3159.43	2926.99	3904.11	3945.25	3927.03	3699.34	4048.9	4043.36	3123.13	2958.05	3324.83	3146.4	2750.82	3082.83	2420.1	2414.56	2723.43	2027.3	2056.23	2118.74	1480.12	1525.47	1456.6	1491.04	1673.29	1607.81	1691.78	1662.84	1514.23	1606.3	1533.79	1416.29
ENSMUSG00000059891	Tsks	0	0	0	0	0	1.05935	11.0027	4.00025	1.93832	15.0312	12.5408	12.6416	23.2997	18.5781	16.6554	24.7974	24.13	23.8919	39.5573	21.145	36.0106	24.0986	26.2609	22.6943	58.2407	46.5637	37.3487	35.9071	32.1225	30.5054	75.1326	27.5561	52.8866	44.9244	46.005	66.6727
ENSMUSG00000059895	Ptp4a3	1579.16	1497.95	1536.76	1463.6	1572.59	1135.63	2103.34	2083.13	2262.99	2001.65	2054.01	2236.59	3245.45	2909.54	3218.65	3082.5	3091.78	3091.31	2386.62	2069.19	2466.21	1478.05	1411.08	1762.9	1109.59	1190.41	1116.99	1161.59	1011.37	963.611	477.567	774.154	1290.62	913.462	962.633	1081.92
ENSMUSG00000059897	Zfp930	243.483	193.87	219.689	198.746	241.388	224.583	487.785	471.029	449.69	546.132	546.423	569.844	422.307	457.228	387.238	509.3	503.582	517.915	465.559	555.812	459.907	489.001	465.693	490.198	817.378	913.054	771.295	1009.89	871.202	854.151	1316.98	915.379	926.907	926.44	1135.37	885.939
ENSMUSG00000059898	Dsc3	130.437	165.092	172.992	159.686	131.388	28.6026	113.694	104.006	87.2244	109.393	76.1409	89.4635	239.792	200.231	164.472	164.044	132.19	139.498	165.329	150.029	217.092	97.3985	98.916	108.933	0	2.02451	5.21145	0.897677	0	2.69165	1.72719	0.861128	7.42268	2.99496	0	3.03058
ENSMUSG00000059900	Tmem40	45.2182	31.8068	44.5746	56.2923	56.0183	23.3058	1.83378	4.00025	0.96916	1.67013	4.47887	1.94486	0.97082	3.09635	2.08192	5.72247	8.39303	6.16566	3.04287	2.01381	8.23099	5.02054	4.37681	7.26219	147.61	133.618	134.629	267.508	239.459	226.996	31.9529	102.474	228.247	230.612	124.995	331.343
ENSMUSG00000059901	Adamts14	1198.28	1198.06	1162.12	1192.48	1112.22	493.659	131.115	117.007	154.096	95.1973	85.0986	111.829	65.0449	29.9314	40.5975	43.8723	24.13	33.1404	85.2004	107.739	56.5881	164.674	157.565	167.938	522.158	624.561	600.185	593.365	576.258	721.363	322.984	360.813	733.917	387.348	391.477	586.922
ENSMUSG00000059912	Rpl21-ps6	15.6525	16.6607	24.4099	20.6788	11.2037	19.0684	13.7533	12.0007	16.4757	15.0312	6.27042	10.6967	15.5331	14.4497	19.7783	13.3524	14.6878	16.1848	25.3573	10.0691	16.462	19.0781	19.258	14.5244	25.1037	20.2451	15.6344	26.0326	14.6011	23.3277	13.8175	12.9169	25.0515	13.9765	22.5685	28.2854
ENSMUSG00000059920	4930453N24Rik	777.406	675.515	742.911	831.747	780.183	762.735	944.396	995.062	896.473	911.055	1001.48	1029.8	873.738	800.923	840.056	877.445	806.78	798.452	736.375	897.153	883.803	923.78	817.589	912.312	1618.69	1692.49	1553.01	1821.39	1576.92	1469.64	1547.56	1983.18	1761.03	1675.18	1738.64	1427.4
ENSMUSG00000059921	Unc5c	1240.02	1270.76	1187.6	1185.58	1124.44	2187.57	46.7613	25.0016	34.8897	66.8051	42.9972	28.2005	14.5623	19.6102	18.7373	14.3062	14.6878	16.9556	41.5859	22.1519	21.6064	29.1192	23.6348	8.16996	0	0	0.868575	0.897677	0	0.897217	0	0	0	0	0	0
ENSMUSG00000059923	Grb2	3354.84	3274.58	3192.39	3518.84	3315.27	3111.32	2209.7	2131.13	2133.12	2236.3	2136.42	2192.83	1988.24	2007.47	1922.66	2158.32	2170.65	2271.27	2206.08	2116.52	2219.28	2804.48	2660.23	2572.63	2500.33	2519.5	2400.74	2623.01	2442.28	2746.38	2351.56	2492.1	2418.86	2888.14	2617.08	2607.31
ENSMUSG00000059939	9430015G10Rik	339.137	340.787	341.739	335.456	341.203	448.107	264.981	219.014	222.907	347.387	224.839	227.548	247.559	292.089	265.445	328.088	318.935	293.639	385.43	438.004	364.222	490.005	451.687	541.033	1593.59	1392.86	1262.04	1315.99	1358.88	1250.72	1030.27	1420	1371.34	1217.95	1076.34	1304.16
ENSMUSG00000059970	Hspa2	288.701	345.331	320.513	335.456	292.314	451.285	108.193	65.0041	91.101	71.8155	75.2451	70.0149	131.061	125.918	91.6046	58.1784	67.1443	55.4909	124.758	113.78	126.552	158.649	123.426	100.763	123.51	111.348	125.943	117.596	103.181	172.266	108.813	93.0018	116.907	78.8672	69.4415	136.376
ENSMUSG00000059974	Ntm	130.437	145.402	134.785	156.24	120.185	68.858	6.41822	3.00019	3.87664	5.01039	11.6451	0.972429	2.91246	4.12847	9.36865	4.76872	4.19652	3.85354	5.07145	13.0898	7.20212	1.00411	3.50145	5.44664	16.0664	10.1225	4.34288	6.28374	10.7075	5.3833	3.45437	17.2226	22.268	1.99664	5.20811	2.02038
ENSMUSG00000059975	Zfp74	339.137	383.196	367.21	372.218	390.091	375.011	322.745	364.023	333.391	463.461	392.349	431.759	272.8	285.897	311.247	292.8	309.493	298.264	281.973	331.272	343.644	365.496	415.797	334.968	733.029	679.223	829.489	757.64	610.328	656.763	731.463	696.652	808.144	693.832	713.512	620.258
ENSMUSG00000059981	Taok2	3055.71	3048.91	2945.11	2677.9	2643.05	2443.93	2174.86	2148.13	2216.47	2111.04	2039.68	1951.67	2259.1	2122.03	2321.34	2300.43	2318.58	2125.61	2481.97	2350.12	2385.96	2671.93	2568.31	2480.04	2482.26	2564.04	2857.61	2860.9	2741.12	2672.81	3109.8	2895.11	2838.25	2612.6	2604.06	2789.14
ENSMUSG00000059991	Nptx2	170.438	207.501	231.364	196.449	238.333	61.4425	16.504	14.0009	23.2598	15.0312	15.2282	9.72429	23.2997	13.4175	8.32769	5.72247	8.39303	16.9556	24.343	23.1588	24.693	39.1602	25.3855	24.5099	341.411	311.775	366.539	300.722	366.002	398.365	379.117	259.199	373.917	431.274	215.269	424.281
ENSMUSG00000059995	Atxn7l3	3860.94	3974.33	3943.79	3683.12	3991.56	3582.73	2223.46	2238.14	2212.59	2166.16	2166.88	2201.58	2057.17	2092.1	2101.7	2082.02	2171.7	2164.92	2269.98	2322.93	2270.73	2888.82	2806.41	2739.66	3360.89	3530.75	3986.76	3932.72	3601.62	3609.51	3837.81	4185.08	3793.92	3323.4	3564.09	3634.67
ENSMUSG00000060002	Chpt1	453.921	480.131	431.949	458.38	481.758	718.242	24.756	27.0017	36.8281	34.2376	46.5803	22.3659	11.6498	23.7387	45.8023	13.3524	22.0317	23.1212	41.5859	45.3108	33.9529	75.3081	70.029	54.4664	197.817	167.022	208.458	232.498	222.911	238.66	202.944	121.419	181.856	316.467	272.558	257.599
ENSMUSG00000060012	Kif13b	812.189	934.514	940.313	948.927	972.682	667.393	902.219	757.047	869.336	908.55	851.882	895.607	1451.38	1456.32	1456.3	1529.81	1618.81	1547.58	2121.9	1876.87	1924	2337.56	2461.52	2372.01	1594.59	1817	2043.76	2614.93	2321.58	2480.81	2997.53	1575	2237.01	2543.72	2679.57	2751.76
ENSMUSG00000060019	Gm10073	782.623	743.673	778.995	808.771	864.72	857.017	748.181	786.049	709.425	671.392	854.569	726.405	883.446	941.291	857.752	854.555	840.352	755.293	849.975	777.331	800.464	772.16	807.085	739.835	1001.14	985.936	840.781	855.486	898.457	898.115	820.413	812.043	942.68	864.544	877.567	872.806
ENSMUSG00000060032	H2afj	3033.1	3251.86	3227.42	3090.33	3313.23	2467.24	1969.48	1837.11	2279.46	1670.96	1752.14	1735.79	1930.96	1922.84	2088.17	1801.62	1733.16	1720.22	1667.49	1545.6	1568	1290.28	1209.75	1316.27	1198.95	1021.37	1186.47	919.222	1032.79	949.256	927.499	1163.38	1071.65	580.023	871.491	919.275
ENSMUSG00000060036	Rpl3	35788.5	35631.2	37771.7	37418.3	38641.5	44942	40319.3	43395.7	41922.9	40031.3	43466.6	44435.2	46757.6	47695.2	44314.8	45561.3	46632.7	46105.2	46268.9	47734.4	47642	46493.2	48257.9	46490.7	69350.6	66629.7	61661	67955.1	69616.3	67383.7	60430.8	54781.5	63535.3	68272	63899.2	68153.6
ENSMUSG00000060038	Dhps	412.181	445.295	477.585	422.767	410.462	452.344	1072.76	1117.07	980.79	1079.74	1116.14	1060.92	1100.91	1135.33	1082.6	1010.97	1013.46	1105.96	1167.45	1070.34	1020.64	1061.34	1091.58	1077.53	1509.24	1513.32	1437.49	1662.5	1785.23	1613.2	2031.17	1242.61	1585.67	1347.73	1949.57	1516.3
ENSMUSG00000060044	Tmem26	292.179	308.98	273.816	329.712	326.943	490.481	6.41822	3.00019	0.96916	11.6909	1.79155	0	2.91246	2.06424	1.04096	1.90749	0	2.31212	6.08574	1.00691	2.05775	6.02465	2.62609	1.81555	0	0	0	0	0	0	0	2.58338	3.71134	0.998319	0	0
ENSMUSG00000060063	Alox5ap	43.4791	51.4967	31.839	36.7623	44.8147	62.5019	2.75067	2.00012	7.75328	13.361	7.1662	1.94486	5.82492	9.28906	2.08192	1.90749	2.09826	4.62424	4.05716	5.03453	16.462	3.01233	5.25218	5.44664	154.639	128.556	120.732	120.289	115.836	78.9551	86.3593	123.141	109.484	90.847	63.3654	117.182
ENSMUSG00000060073	Psma3	4450.52	4256.05	4448.97	4239.15	4594.52	4813.7	5056.64	5252.33	5163.68	4991.18	5193.7	5409.62	4348.3	4597.05	4524.02	4871.73	4442.01	4478.58	4076.43	4640.83	4454	4487.36	4712.95	4356.4	5479.64	5157.44	4539.17	4387.85	4315.12	4293.19	4077.02	5404.44	4642.88	3962.33	4185.59	3972.08
ENSMUSG00000060090	Rp2	782.623	730.041	678.171	698.484	757.775	1034.99	357.587	387.024	403.17	399.996	436.242	408.42	399.007	421.104	419.507	507.392	430.143	412.328	510.188	549.77	478.427	852.488	880.615	794.302	582.407	614.439	509.854	458.713	584.046	594.855	539.745	481.37	599.381	928.437	634.522	806.133
ENSMUSG00000060093	Hist1h4a	50.4357	56.0405	75.3524	73.5246	62.1294	67.7986	110.944	118.007	129.867	116.074	103.91	76.8219	133.002	167.203	217.561	116.357	133.239	153.371	175.472	123.849	135.811	83.341	98.916	70.8063	99.4108	81.9927	51.2459	69.1212	92.4739	107.666	36.2709	64.5846	58.4536	73.8756	81.5938	94.9581
ENSMUSG00000060096	Amd-ps3	822.624	711.866	723.807	755.925	767.961	649.384	2382.99	2529.16	2398.67	2425.03	2611.18	2649.87	1747.48	1544.05	1652.01	1723.42	1627.2	1707.89	1500.14	1415.71	1396.18	1312.37	1374.32	1281.78	1371.67	1639.85	1421.86	1587.09	1466.93	1472.33	1443.93	1623.23	1532.78	1224.94	1282.93	1401.14
ENSMUSG00000060098	Prmt7	946.104	898.163	1000.81	1032.79	1021.57	816.762	1330.41	1558.1	1344.22	1328.59	1491.47	1421.69	1566.9	1655.52	1498.98	1755.84	1841.22	1724.84	2123.92	2059.12	1962.06	2068.46	2205.91	2176.84	2692.12	2567.08	2548.4	2608.65	2554.23	2732.03	3408.6	2011.59	2461.54	2187.32	3301.08	2417.39
ENSMUSG00000060121	Gemin2	165.22	156.005	201.647	201.044	179.259	227.761	445.608	472.029	469.073	512.73	473.865	522.195	447.548	481.999	470.515	502.624	551.842	547.973	516.274	641.399	521.639	641.625	616.255	604.577	985.071	958.605	819.935	841.124	889.696	891.834	804.868	926.573	907.422	956.39	934.856	830.378
ENSMUSG00000060126	Tpt1	71623.9	66394.4	69861.2	76566.7	77535.5	70171.6	28835.2	30877.9	30152.5	29099.5	31903.9	32114.5	34339.8	36744.4	34524.5	32843.2	34039	33906.5	34591.4	38811.2	37133.1	37553.7	38147.4	36476.2	47822.6	45931.1	42029.5	44043.6	21669.1	41587.8	41450.7	42817.9	26731.8	40941.1	41603.3	44931.3
ENSMUSG00000060128	Gm2710	323.484	274.144	303.532	305.587	298.425	328.4	275.984	294.018	296.563	293.943	351.144	318.957	204.843	185.781	227.971	221.269	240.251	260.499	230.244	226.554	233.554	257.052	258.232	224.22	293.212	274.321	303.133	268.406	228.751	282.623	232.306	288.478	275.567	241.593	215.269	210.12
ENSMUSG00000060131	Atp8b4	34.7832	36.3506	21.226	34.4647	50.9258	18.009	0.916889	1.00006	0.96916	1.67013	6.27042	0	1.94164	0	2.08192	0	2.09826	1.54141	1.01429	0	2.05775	0	0.875363	0	0	0	0	0	0	0	0.863593	1.72226	0.927834	0	0	0
ENSMUSG00000060143	Gm10076	7935.8	7944.12	7947.02	8139.41	8018.77	9667.66	8517.9	8258.52	8521.82	7679.25	8395.2	8449.44	9076.19	9769	9620.57	8524.57	8658.46	8709.76	8326.31	8276.76	8604.48	8030.86	7809.99	7859.5	10586.7	10209.6	9195.61	8182.33	9155.89	8877.07	8070.27	8029.16	9739.48	7039.15	7428.51	8192.66
ENSMUSG00000060147	Serpinb6a	6026.2	5613.14	5984.68	7011.26	7181.55	6020.31	3161.43	2858.18	2996.64	3030.45	3089.53	3191.51	4070.65	4195.56	3832.82	4333.82	4209.11	3844.29	4318.85	4761.66	4306.87	4980.38	5309.95	4893.81	1903.87	1814.97	1640.74	1208.27	1509.76	1546.8	1527.7	1080.72	1611.65	1241.91	1131.9	1429.42
ENSMUSG00000060149	BC002059	92.1756	112.081	94.4558	114.882	131.388	141.953	167.791	188.012	170.572	186.219	154.969	174.065	133.973	185.781	136.366	172.628	187.794	180.345	195.758	227.561	203.717	248.015	258.232	231.482	504.083	467.662	417.785	460.508	447.768	433.356	408.479	509.788	441.649	454.235	367.172	402.057
ENSMUSG00000060152	Pop5	363.485	372.594	366.149	425.064	387.036	204.455	698.669	752.047	784.05	591.226	668.248	759.467	622.296	716.29	646.437	664.76	671.443	657.413	593.36	573.936	617.325	523.141	543.6	584.606	631.61	624.561	560.231	473.974	497.412	417.206	500.02	589.011	454.639	562.054	572.025	404.077
ENSMUSG00000060166	Zdhhc8	2170.47	2126.51	2370.95	2206.89	2367.03	1604.92	1180.04	1158.07	1398.5	1151.55	1091.95	1061.89	1271.77	1148.75	1316.82	1175.97	1064.87	1131.4	1094.42	1005.9	1270.66	720.95	793.954	898.696	407.685	401.865	473.373	396.773	439.008	457.581	819.55	538.205	351.649	419.294	560.74	369.73
ENSMUSG00000060176	Kif27	1.73916	10.6023	10.613	4.59529	4.07406	6.35612	36.6756	13.0008	29.0748	30.0623	21.4986	27.228	10.679	15.4818	22.9012	20.0286	12.5895	16.1848	15.2144	12.0829	20.5775	7.02876	11.3797	6.35441	4.0166	2.02451	6.9486	15.2605	22.3884	12.561	12.0903	9.47241	11.134	19.9664	11.2842	24.2446
ENSMUSG00000060180	Myh13	5.21749	0	0	0	2.03703	1.05935	7.33511	12.0007	13.5682	0.835064	12.5408	6.80701	20.3872	35.092	23.9421	15.2599	23.0808	30.0576	25.3573	29.2003	32.924	11.0452	14.0058	11.8011	238.988	253.064	285.761	605.932	500.333	364.27	227.125	182.559	430.515	923.445	667.507	480.852
ENSMUSG00000060181	Slc35e3	1081.76	1110.21	1212.01	1280.94	1237.5	733.073	786.691	664.041	794.711	703.959	772.158	701.122	749.473	684.294	733.878	709.586	733.341	690.554	632.917	561.853	669.797	568.325	501.583	565.543	552.282	617.476	586.288	561.946	556.79	525.769	669.284	612.262	682.886	534.101	626.71	613.187
ENSMUSG00000060198	Gm11353	8906.25	8678.71	8819.41	8947.03	9003.68	9669.78	7950.34	8075.5	7911.25	7466.31	7983.14	7951.55	8396.62	8877.25	8653.51	8234.63	8597.61	8439.24	8575.82	8824.52	8234.08	8312.01	8548.79	8127.3	12104	12238.2	10783.4	11141.1	11318.8	11152.4	9115.22	9441.41	11320.5	10083	9725.28	11928.4
ENSMUSG00000060204	Gm5868	0	0	1.0613	0	0	0	148.536	145.009	166.695	101.878	112.868	142.947	63.1033	77.4088	113.465	38.1498	35.6704	64.7394	23.3287	31.2141	64.8191	7.02876	7.0029	14.5244	0	0	0.868575	0	0	0.897217	0	0	0	1.99664	0	0
ENSMUSG00000060206	Zfp462	2353.09	2159.83	2106.68	2124.17	2112.4	1483.1	897.634	977.061	945.9	825.879	974.603	827.537	825.197	906.199	993.077	951.837	1140.4	1160.68	1091.38	1210.3	1287.12	2181.93	2093.87	2132.36	3694.27	4292.97	4837.96	5317.84	4612.01	5152.72	5858.61	5391.52	4976.9	5259.14	4906.04	4740.83
ENSMUSG00000060208	Defa17	0	0	0	0	0	0	3.66756	7.00044	18.414	1.67013	12.5408	14.5864	3.88328	4.12847	7.28673	2.86123	3.14739	7.70707	0	2.01381	3.08662	0	0	2.72332	17.0705	12.1471	16.5029	17.0559	13.6277	10.7666	12.0903	5.16677	4.63917	17.9697	19.9644	16.1631
ENSMUSG00000060212	Pcnx2	3.47832	0	1.0613	8.04176	5.09258	2.11871	1.83378	1.00006	0.96916	2.50519	1.79155	0	3.88328	8.25694	1.04096	0.953745	0	1.54141	0	1.00691	2.05775	3.01233	3.50145	0	9.03734	6.07353	14.7658	19.7489	8.76069	8.97217	3.45437	9.47241	7.42268	27.9529	19.0964	17.1733
ENSMUSG00000060216	Arrb2	147.829	178.724	169.808	168.877	135.463	136.657	456.611	492.031	430.307	494.358	468.49	489.132	465.023	377.755	437.204	552.218	472.108	485.545	394.559	387.659	359.077	403.652	426.302	387.619	603.494	583.059	610.608	466.792	568.471	532.947	590.697	446.925	523.299	396.333	499.979	626.319
ENSMUSG00000060224	Pyroxd2	43.4791	36.3506	53.065	29.8694	37.6851	94.2825	24.756	19.0012	7.75328	25.0519	10.7493	19.4486	19.4164	50.5738	37.4746	17.1674	25.1791	24.6626	18.2572	40.2762	46.2993	25.1027	11.3797	20.8788	0	1.01225	1.73715	0	1.94682	1.79443	1.72719	0	0	10.9815	4.34009	2.02038
ENSMUSG00000060227	Casc4	2693.96	2621.79	2520.59	2635.4	2689.9	2459.82	584.058	571.036	615.416	521.915	506.113	587.347	468.906	445.875	487.17	400.573	402.866	434.679	477.731	566.888	586.458	493.017	521.716	555.557	1329.49	1304.8	1485.26	1522.46	1507.81	1652.67	1523.38	1244.33	1530	1790.98	1496.46	1737.53
ENSMUSG00000060240	Cend1	116.524	142.373	133.724	142.454	104.907	126.063	12.8364	6.00037	7.75328	8.35064	12.5408	12.6416	24.2705	13.4175	12.4915	11.4449	13.6387	10.7899	19.2715	16.1105	20.5775	22.0904	8.75363	1.81555	12.0498	23.2819	12.1601	5.38606	8.76069	3.58887	7.77233	3.44451	10.2062	1.99664	4.34009	2.02038
ENSMUSG00000060244	Alyref2	83.4798	109.052	131.601	101.096	146.666	136.657	62.3485	49.0031	67.8412	50.9389	62.7042	44.7318	59.22	74.3125	45.8023	61.0397	46.1617	53.1788	62.886	53.366	57.617	66.2712	58.6493	51.7431	36.1494	45.5515	39.9545	36.8048	36.9896	50.2442	45.7704	32.7229	34.3299	39.9328	44.269	46.4688
ENSMUSG00000060256	Tdpoz4	0	0	0	0	0	0	0	0	4.8458	0	0	0.972429	8.73738	8.25694	3.12288	0.953745	7.3439	1.54141	22.3144	19.1312	27.7796	12.0493	23.6348	7.26219	18.0747	14.1716	12.1601	10.7721	12.6543	7.17774	4.31796	0	9.27834	24.958	34.7208	4.04077
ENSMUSG00000060260	Pwwp2b	410.442	428.634	444.685	363.028	386.017	368.655	212.718	179.011	232.598	185.384	180.051	174.065	178.631	152.753	146.776	119.218	93.3725	84.0071	105.486	140.967	151.245	159.653	152.313	118.011	301.245	299.627	318.767	141.833	279.369	261.09	166.673	202.365	359.072	184.689	149.299	263.66
ENSMUSG00000060261	Gtf2i	8238.41	8651.45	8316.35	8458.78	8261.18	8296.86	3950.87	4206.26	4184.83	3598.29	3999.63	4139.63	4033.76	4269.87	4209.65	3698.62	3941.58	3903.63	4445.63	4410.25	4597.01	4476.32	4162.35	4490.76	7377.49	7355.04	8057.77	9003.7	7310.31	7809.38	9476.2	7998.15	8053.6	6586.91	7768.77	8102.75
ENSMUSG00000060268	Gm1661	15.6525	33.3214	24.4099	21.8276	13.2407	43.4335	0	0	0	0	0.895775	0	0	0	1.04096	1.90749	0	0	2.02858	0	0	0	0	0	1.00415	1.01225	0	0	0	1.79443	0	4.30564	0.927834	0.998319	0	1.01019
ENSMUSG00000060275	Nrg2	6.95665	6.05843	23.3486	28.7206	14.2592	6.35612	44.0107	59.0037	47.4888	33.4026	51.9549	39.8696	88.3446	72.2483	57.2529	71.5309	69.2425	53.9495	103.458	68.4696	58.6458	50.2054	28.887	25.4177	29.1203	21.2574	37.3487	53.8606	47.6971	49.347	37.9981	26.695	35.2577	114.807	57.2893	45.4587
ENSMUSG00000060279	Ap2a1	4885.31	4639.25	4930.8	4959.47	4870.54	3435.48	3160.52	3381.21	3614.97	2941.1	3303.62	3279.03	3758.04	3372.96	3559.05	3539.35	3974.1	3652.38	3698.1	3366.09	3724.53	3377.82	3592.49	3554.84	3568.75	3870.86	4589.55	3984.79	3991.95	4425.97	4706.58	4068.83	4012.88	3967.32	4212.5	4637.79
ENSMUSG00000060284	Sp7	74.784	118.139	95.5171	82.7152	110	39.1961	5.50133	18.0011	12.5991	15.0312	13.4366	17.5037	4.8541	5.16059	8.32769	6.67621	7.3439	8.47778	4.05716	11.076	4.1155	3.01233	2.62609	3.63109	3.01245	1.01225	5.21145	2.69303	0.97341	1.79443	4.31796	0.861128	4.63917	5.98991	6.07613	3.03058
ENSMUSG00000060288	Ppih	627.838	639.165	639.964	583.602	655.924	631.375	1169.95	1288.08	1196.91	1189.97	1278.27	1258.32	1079.55	1167.33	1025.35	1172.15	1225.38	1087.47	1075.15	1039.13	1016.53	1209.95	1144.1	1160.13	1649.82	1592.28	1375.82	1351.9	1243.04	1197.79	1285.03	1842.81	1430.72	1246.9	1278.59	1085.96
ENSMUSG00000060301	2610008E11Rik	986.105	884.531	897.861	878.849	892.22	1518.05	96.2733	79.0049	75.5944	89.3519	65.3916	59.3182	101.936	103.212	114.506	78.2071	103.864	99.4212	177.501	169.16	158.447	205.842	164.568	179.739	185.768	194.353	223.224	260.326	239.459	186.621	199.49	191.17	263.505	233.607	244.781	194.967
ENSMUSG00000060314	Zfp941	111.306	113.596	127.356	117.18	103.889	144.072	163.206	138.009	138.59	163.673	137.949	131.278	174.748	200.231	204.028	202.194	180.45	228.129	180.544	192.319	217.092	195.801	249.478	205.157	450.863	449.441	463.819	484.746	526.615	531.153	468.067	451.231	488.041	523.119	475.674	432.362
ENSMUSG00000060336	Zfp937	337.398	365.021	296.103	359.581	364.629	413.148	111.86	110.007	101.762	118.579	114.659	105.022	120.382	125.918	117.629	135.432	124.846	114.065	156.201	158.084	153.302	171.703	183.826	176.108	172.714	201.439	191.087	210.954	206.363	226.099	202.944	241.977	233.814	216.635	206.589	230.324
ENSMUSG00000060373	Hnrnpc	8492.33	8095.58	8104.09	8562.17	8380.34	9629.53	10854.1	11605.7	10700.5	11758.5	11796.5	12265.3	10250.9	10864.1	9881.85	10922.3	11164.8	11400.3	10761.6	11846.2	11409.2	12676.9	12740	11899.1	18308.7	17836.9	16165.1	18301.8	16863.3	16483.7	15460	19215.2	17112.1	17640.3	16359.6	14529.6
ENSMUSG00000060376	Bckdha	1295.68	1428.28	1370.14	1491.17	1486.01	1506.4	484.117	498.031	502.025	524.42	507.009	446.345	764.035	863.883	804.663	702.91	743.832	769.936	847.947	844.794	851.908	1238.07	1228.13	1038.49	2683.09	2663.24	2646.55	3132	2855.01	2431.46	2794.59	2857.22	2507.01	3106.77	2759.43	2786.11
ENSMUSG00000060377	Rpl36a-ps1	2831.36	2749.01	2806.08	3058.16	2959.81	3627.23	2011.65	2063.13	2147.66	2092.67	2181.21	2244.37	2389.19	2548.3	2367.15	2472.11	2448.67	2393.82	2414.01	2625	2496.05	2777.36	2651.47	2725.14	4950.46	4845.66	4123.13	4113.16	4048.41	3878.67	3752.31	3982.72	4362.68	3892.45	4605.71	4122.59
ENSMUSG00000060380	C030014I23Rik	12.1741	10.6023	10.613	11.4882	5.09258	9.53418	0	1.00006	0	3.34026	0	0	1.94164	3.09635	3.12288	0.953745	1.04913	0	1.01429	2.01381	2.05775	0	0.875363	1.81555	0	4.04902	1.73715	0	3.89364	2.69165	1.72719	0	2.7835	0.998319	0	3.03058
ENSMUSG00000060397	Zfp128	120.002	152.975	98.701	117.18	136.481	173.734	22.0053	17.0011	26.1673	21.7117	20.6028	17.5037	10.679	22.7066	15.6144	12.3987	16.7861	13.102	22.3144	37.2555	42.1838	33.1356	21.8841	27.2332	51.2116	71.8701	72.9603	77.2002	90.5271	82.544	120.039	81.8071	70.5154	76.8706	72.9136	88.8969
ENSMUSG00000060402	Chst8	13.9133	28.7776	28.6551	29.8694	19.3518	12.7122	0.916889	0	0	0.835064	0.895775	0	0	2.06424	1.04096	0	1.04913	0	0	1.00691	1.02887	0	0	0	12.0498	7.08578	20.8458	30.521	22.3884	12.561	18.999	9.47241	18.5567	37.9361	13.8883	20.2038
ENSMUSG00000060419	Rps16-ps2	14125.5	14446.3	14193.8	13569.9	14214.4	15505.8	14172.4	14931.9	14643	12784	14559.9	14237.3	16236	17050.6	17574.6	15331.4	15761.1	15972.9	15539.9	16156.8	16149.2	15613.9	16235.4	14931.1	18578.8	19189.3	17106.6	16212.9	17981.8	17379.1	15972.1	15786.2	17970.3	16717.9	15920.3	17315.7
ENSMUSG00000060427	Zfp868	295.658	389.254	298.226	312.48	313.703	483.065	298.906	240.015	282.995	330.685	278.586	281.032	248.53	345.759	272.732	309.013	319.984	351.442	349.93	432.969	384.799	424.738	381.658	410.314	686.838	634.684	550.677	689.416	631.743	582.294	1025.08	670.819	610.515	667.875	972.181	576.82
ENSMUSG00000060429	Sntb1	48.6965	102.993	82.7815	59.7388	81.4812	109.113	24.756	10.0006	11.6299	25.0519	8.95775	7.77943	56.3075	49.5417	49.9661	51.5022	71.3408	47.7838	66.9432	77.5317	88.4832	110.452	126.928	110.748	267.104	302.664	302.264	355.48	420.513	403.748	331.62	282.45	343.299	355.402	363.7	320.231
ENSMUSG00000060438	Rps10-ps1	2864.4	2535.46	2886.74	2892.73	3092.21	2874.03	2373.83	2452.15	2545.01	2465.11	2575.35	2606.11	2728	2933.28	2555.56	2681.93	2732.98	2703.64	2830.88	2921.03	2895.25	2730.17	2639.22	2708.8	3697.28	3439.64	3463.88	3311.53	3622.06	3278.43	3127.07	2747.86	3344.84	3714.75	3495.51	3547.8
ENSMUSG00000060441	Trim5	59.1315	78.7597	50.9424	68.9293	76.3887	104.876	12.8364	18.0011	19.3832	27.5571	10.7493	22.3659	11.6498	15.4818	15.6144	12.3987	16.7861	6.93636	16.2286	24.1657	23.6641	44.1808	41.1421	31.7721	52.2158	45.5515	46.9031	32.3164	40.8832	57.4219	45.7704	22.3893	55.6701	36.9378	51.2131	56.5708
ENSMUSG00000060445	Sycp2	1.73916	0	2.1226	1.14882	4.07406	6.35612	0	3.00019	0.96916	0	0	0	0	0	0	0	0	0.770707	0	0	1.02887	1.00411	0	0	27.112	18.2206	28.663	26.0326	44.7768	27.8137	5.18156	20.6671	16.701	18.9681	12.1523	32.3262
ENSMUSG00000060450	Rnf14	2728.75	2585.44	2618.23	2715.82	2702.12	2357.06	1948.39	1951.12	1985.81	1981.61	1871.27	2055.72	1800.87	1865.04	1901.84	1810.21	1394.29	1727.15	1499.12	1510.36	1520.68	1370.61	1259.65	1314.46	1085.49	1065.9	984.964	1065.54	1025.97	1043.46	933.544	1037.66	1073.5	1128.1	1040.75	1110.2
ENSMUSG00000060459	Kng2	208.699	207.501	197.402	287.206	244.444	787.1	5.50133	0	1.93832	5.01039	5.37465	2.91729	3.88328	2.06424	1.04096	3.81498	1.04913	6.16566	22.3144	15.1036	5.14437	7.02876	7.87827	5.44664	1.00415	6.07353	0.868575	0	0	4.48609	2.59078	0.861128	1.85567	5.98991	0	0
ENSMUSG00000060461	Dppa5a	0	0	0	0	1.01852	0	0	0	0	0.835064	2.68732	23.3383	0	5.16059	2.08192	79.1608	182.548	106.358	461.502	1627.16	814.868	7715.57	11687	9023.27	44985.9	43497.6	38751.5	44682.8	45154.5	46495.6	28120.3	29960.4	40082.4	38843.6	29195.8	46694.1
ENSMUSG00000060467	Gm10080	3173.97	3073.14	3385.55	3136.28	3312.21	4049.91	1453.27	1496.09	1561.32	1346.96	1524.61	1626.87	1521.27	1611.14	1453.18	1399.14	1378.56	1451.24	1483.91	1566.75	1569.03	1622.64	1569.53	1507.81	1666.89	1534.58	1381.03	1311.51	1577.9	1568.34	1234.07	1752.4	1315.67	1303.8	1199.6	1171.82
ENSMUSG00000060475	Wtap	2062.65	1949.3	1963.41	2114.98	1991.2	2252.19	2321.56	2478.15	2334.71	2516.05	2607.6	2518.59	2362.98	2662.86	2453.55	2945.16	3026.74	3023.48	2987.08	3064.01	2871.59	3607.76	3635.38	3536.69	5892.35	5820.47	5390.38	5091.63	5182.43	5036.08	5058.93	5468.16	5718.24	3731.72	4634.35	4427.67
ENSMUSG00000060477	Irak2	469.574	415.003	473.34	407.832	450.184	504.252	99.9409	73.0046	88.1935	119.414	132.575	149.754	217.464	235.323	250.872	266.095	319.984	332.175	442.231	420.887	383.77	588.408	499.832	548.295	259.071	214.598	220.618	219.033	216.097	210.846	217.625	115.391	283.917	223.623	284.71	243.456
ENSMUSG00000060487	Samd5	1674.81	1452.51	1447.61	1558.95	1565.46	815.702	758.267	677.042	718.147	608.762	663.769	634.024	303.867	332.342	402.852	302.337	347.262	280.537	325.587	314.155	399.203	436.787	356.273	338.599	15.0622	29.3554	17.3715	13.4652	7.78728	7.17774	13.8175	41.3341	25.0515	4.9916	19.9644	8.08154
ENSMUSG00000060499	Rpl10l	0	0	0	0	0	0	0	0	0	0	0	0	0	0	0	0	1.04913	0	0	6.04143	0	19.0781	32.3884	25.4177	889.676	845.233	881.604	1619.41	1584.71	1234.57	575.153	533.899	862.886	1258.88	1088.5	1282.94
ENSMUSG00000060508	Nlrp9b	0	0	0	0	2.03703	0	1.83378	0	0.96916	0	1.79155	0	0	0	1.04096	0	3.14739	0.770707	3.04287	2.01381	1.02887	21.0863	38.516	18.1555	205.851	208.525	234.515	239.68	153.799	150.733	76.8598	24.9727	273.711	185.687	109.37	219.212
ENSMUSG00000060510	Zfp266	2923.53	3095.86	2828.37	3235.08	3292.86	3072.13	1416.59	1598.1	1579.73	1823.78	2049.53	1856.37	1265.95	1481.09	1519.8	1506.92	1646.08	1707.12	1437.25	1431.82	1535.08	1552.35	1557.27	1500.55	2238.25	2405.12	2445.04	2191.23	1969.21	2221.51	2529.46	2816.75	2594.23	1953.71	1892.28	2212.32
ENSMUSG00000060512	0610040J01Rik	99.1323	77.245	71.1072	96.5011	91.6664	55.0864	11.9196	10.0006	17.4449	8.35064	6.27042	8.75186	2.91246	11.3533	7.28673	10.4912	6.29477	0.770707	10.1429	11.076	25.7219	2.00822	9.62899	11.8011	29.1203	35.4289	39.9545	28.7257	39.9098	31.4026	19.8626	9.47241	29.6907	33.9428	40.7969	28.2854
ENSMUSG00000060519	Tor3a	205.221	222.647	241.977	282.61	284.166	269.076	237.474	204.013	251.012	230.478	256.192	238.245	561.134	518.123	480.924	650.454	754.324	672.057	915.904	955.553	829.273	1539.3	1415.46	1212.79	819.386	774.375	806.906	571.82	484.758	620.874	766.007	1195.25	763.608	627.943	474.806	652.584
ENSMUSG00000060530	A930017M01Rik	0	0	1.0613	0	1.01852	4.23742	35.7587	46.0029	36.8281	40.9182	40.3099	32.0902	40.7744	55.7344	68.7035	52.456	40.916	50.8667	78.1003	57.3936	75.1078	41.1685	42.0174	63.5441	1.00415	2.02451	6.08003	3.59071	2.92023	0.897217	8.63593	4.30564	1.85567	0.998319	0.868019	2.02038
ENSMUSG00000060534	Dcc	6.95665	9.08765	5.3065	10.3394	1.01852	9.53418	4.58445	4.00025	9.6916	2.50519	2.68732	2.91729	6.79574	1.03212	2.08192	0.953745	6.29477	3.08283	13.1858	14.0967	3.08662	4.01643	7.87827	0.907773	5.02075	15.1838	6.08003	11.6698	10.7075	6.28052	2.59078	0	4.63917	17.9697	24.3045	5.05096
ENSMUSG00000060538	Tmem219	203.482	154.49	180.421	183.812	147.685	210.811	97.1902	91.0057	119.207	88.5168	95.8479	105.022	100.965	109.404	89.5227	91.5595	120.65	104.816	94.329	111.767	103.916	123.505	124.302	122.549	89.3693	81.9927	95.5433	112.21	139.198	113.049	128.675	148.114	77.9381	115.805	118.919	116.172
ENSMUSG00000060548	Tnfrsf19	93.9148	98.4496	120.988	82.7152	118.148	172.675	496.037	465.029	502.025	430.058	427.285	455.097	269.888	223.97	231.093	213.639	136.387	220.422	153.158	141.974	172.851	57.2342	70.029	101.671	207.859	244.966	185.875	196.591	187.868	253.015	107.086	160.17	182.783	248.581	164.924	351.547
ENSMUSG00000060550	H2-Q7	88.6973	80.2743	65.8007	99.9475	100.833	63.5612	179.71	175.011	171.541	210.436	163.927	171.148	284.45	230.162	220.684	230.806	280.117	231.983	363.116	274.885	284.998	219.9	196.081	207.88	54.2241	54.6618	59.0631	82.5863	88.5803	70.8802	68.2238	50.8065	47.3196	99.8319	62.4974	95.9683
ENSMUSG00000060568	Fam78b	309.571	307.466	319.452	295.247	254.629	29.6619	1275.39	1474.09	1477	1263.45	1297.08	1387.66	1092.17	958.837	1113.83	1049.12	937.921	1055.1	761.732	680.668	777.829	446.828	388.661	536.494	13.0539	26.3186	27.7944	13.4652	18.4948	21.5332	15.5447	13.778	20.4124	6.98823	7.81217	11.1121
ENSMUSG00000060572	Mfap2	2617.44	2868.67	3014.09	2571.06	2474.99	2528.68	45.8445	10.0006	13.5682	35.0727	23.2901	12.6416	21.358	8.25694	11.4506	13.3524	19.9335	8.47778	71.0003	40.2762	20.5775	55.226	20.1333	13.6166	9.03734	11.1348	1.73715	1.79535	0	0	1.72719	1.72226	1.85567	4.9916	2.60406	7.07135
ENSMUSG00000060579	Fhit	26.0874	28.7776	25.4712	26.4229	36.6666	52.9677	23.8391	18.0011	21.3215	31.7324	30.4563	24.3107	50.4826	53.6701	61.4167	65.8084	53.5056	49.3253	64.9146	54.3729	61.7325	109.448	111.171	81.6996	6.0249	6.07353	1.73715	2.69303	8.76069	4.48609	4.31796	2.58338	2.7835	27.9529	7.81217	5.05096
ENSMUSG00000060586	H2-Eb1	107.828	134.8	140.092	116.031	112.037	50.849	11.9196	3.00019	18.414	5.84545	3.5831	6.80701	14.5623	27.8672	13.5325	14.3062	9.44216	13.102	14.2001	20.1381	23.6641	18.074	15.7565	15.4321	32.1328	25.3064	27.7944	18.8512	25.3086	26.0193	12.9539	12.9169	15.7732	25.9563	18.2284	22.2242
ENSMUSG00000060591	Ifitm2	2993.1	2559.69	3053.36	3021.4	3189.99	3795.66	1261.64	1313.08	1502.2	1317.73	1436.82	1532.55	1376.62	1411.94	1407.38	1187.41	1227.48	1170.7	760.718	888.091	1001.09	811.32	969.902	913.22	1880.77	1891.9	1843.99	1363.57	1549.67	1629.35	1449.97	1797.17	1798.14	1463.54	1519.9	1498.12
ENSMUSG00000060594	Layn	650.447	775.48	829.937	813.366	755.738	540.27	19.2547	14.0009	12.5991	18.3714	20.6028	9.72429	10.679	10.3212	14.5735	6.67621	12.5895	5.39495	18.2572	24.1657	11.3176	16.0657	8.75363	7.26219	9.03734	11.1348	12.1601	4.48839	7.78728	4.48609	6.90874	4.30564	6.49484	3.99328	6.94415	1.01019
ENSMUSG00000060600	Eno3	311.31	295.349	283.367	311.331	261.758	702.352	1569.71	1686.11	2300.78	1509.8	1862.32	2327.02	473.76	595.532	761.984	450.168	451.125	433.137	327.616	390.679	449.618	257.052	287.119	341.323	254.05	276.346	242.332	257.633	244.326	231.482	378.254	330.673	199.484	297.499	223.949	315.18
ENSMUSG00000060601	Nr1h2	1205.24	1402.53	1377.57	1392.37	1389.26	1475.68	884.798	938.059	973.036	968.675	926.231	894.635	882.475	943.356	898.35	1027.18	1063.82	1045.85	1126.88	1082.42	1011.38	1350.53	1295.54	1258.17	2002.27	1957.7	2029.86	2006.31	2202.83	2133.58	1873.13	2075.32	2024.53	1916.77	2210.84	2185.05
ENSMUSG00000060636	Rpl35a	7598.4	7842.64	7938.53	7778.68	8017.75	8579.71	7942.09	8874.55	8362.88	7286.77	8612.87	8637.12	8786.89	9349.96	9404.05	8375.79	8343.72	8755.23	8365.87	8992.67	9106.57	8128.26	8783.39	8327.91	13201.6	12325.2	10785.1	11049.5	11350.9	10859.9	10505.6	10944.1	11622.1	11344.9	10204.4	11134.3
ENSMUSG00000060639	Hist1h4i	132.176	93.9057	134.785	126.37	105.926	137.716	247.56	238.015	316.915	234.653	211.403	225.604	260.18	342.663	397.647	228.899	267.528	299.034	276.901	219.505	265.45	150.616	135.681	124.365	111.461	89.0784	89.4632	132.856	104.155	131.891	66.4966	97.3074	84.4329	120.797	124.127	106.07
ENSMUSG00000060647	Gm7099	71.3057	43.9237	71.1072	73.5246	48.8887	56.1458	74.268	66.0041	81.4094	50.9389	79.724	76.8219	76.6948	58.8307	47.8842	53.4097	57.7021	53.9495	53.7574	59.4074	62.7613	29.1192	49.8957	49.0198	27.112	27.3309	40.823	42.1908	39.9098	35.8887	27.635	60.2789	51.0309	31.9462	35.5888	28.2854
ENSMUSG00000060657	Marf1	2208.74	2482.44	2152.32	2173.57	2185.73	3218.32	1981.4	2043.13	2084.66	2154.47	2069.24	2004.18	2049.4	1958.96	2326.55	2284.22	2369.98	2342.18	2454.58	2121.55	2257.35	2390.78	2195.41	2201.35	2236.24	2415.24	2313.88	2679.57	2893.95	2574.12	2711.68	2523.97	2610.93	3313.42	2828.87	2910.36
ENSMUSG00000060671	Atp8b2	4979.22	4886.13	4891.54	4852.63	4873.6	4718.36	9065.28	7906.49	7712.57	9783.61	8631.69	8201.47	8943.19	7454.99	7289.85	9963.77	9255.42	8085.49	7557.48	6454.27	6276.13	7155.28	7417.82	7005.29	972.017	1019.34	1083.98	1033.23	1140.84	1212.14	1272.07	1115.16	1104.12	1229.93	1232.59	1060.7
ENSMUSG00000060675	Pla2g16	71.3057	59.0697	62.6168	52.8458	68.2405	95.3418	48.5951	35.0022	61.0571	40.0831	55.538	46.6766	19.4164	27.8672	23.9421	27.6586	23.0808	13.102	21.3001	31.2141	16.462	22.0904	26.2609	32.6798	289.195	255.088	243.201	350.992	309.544	271.857	203.808	319.478	268.144	456.232	327.243	232.344
ENSMUSG00000060678	Hist1h4c	53.914	49.9821	68.9846	66.6317	57.0369	59.3238	109.11	106.007	135.682	112.734	107.493	75.8495	121.352	156.882	211.315	110.634	122.748	143.352	153.158	115.794	121.407	79.3246	81.4087	62.6364	82.3403	72.8824	41.6916	64.6328	76.8994	93.3106	37.9981	61.1401	52.8866	66.8874	73.7816	80.8154
ENSMUSG00000060679	Mrps9	939.148	855.754	913.78	1000.62	909.534	1031.81	1985.98	2000.12	2006.16	2019.19	1826.48	1961.39	1892.13	1973.41	2053.82	1898.91	1881.09	1999.21	1692.85	1786.25	1689.41	1515.2	1626.42	1641.25	2320.59	2365.64	2090.66	2169.69	2211.59	2038.48	2152.94	2157.99	2085.77	2144.39	2150.95	2001.19
ENSMUSG00000060680	Gm8894	2504.39	2335.53	2671.29	2344.75	2594.16	3224.67	948.98	1013.06	1034.09	931.097	1043.58	1105.65	981.499	1069.27	950.398	952.791	950.511	957.989	1051.82	1110.62	1043.28	1086.45	1109.96	998.551	1059.38	1071.98	920.69	852.793	1076.59	1056.92	799.687	1165.97	858.247	881.516	807.258	790.981
ENSMUSG00000060681	Slc9a6	721.752	683.089	647.394	734.097	665.091	800.871	409.849	459.029	459.382	309.809	371.747	430.786	242.705	331.31	295.633	218.408	230.808	247.397	228.215	279.92	264.421	242.994	302	276.871	246.017	286.468	254.493	284.564	309.544	335.559	290.167	229.921	257.938	468.212	433.141	325.282
ENSMUSG00000060685	Fthl17c	0	0	0	0	0	0	0	0	0	0	0	0	0	0	0	0	1.04913	0	0	0	2.05775	3.01233	0.875363	1.81555	36.1494	24.2941	38.2173	68.2235	70.0855	68.1885	10.3631	12.0558	38.969	86.8538	65.9694	63.6421
ENSMUSG00000060703	Cd302	452.182	478.616	471.218	456.082	437.962	685.402	64.1822	59.0037	81.4094	70.9805	58.2254	69.0425	34.9495	30.9635	37.4746	26.7049	34.6213	21.5798	25.3573	50.3453	34.9817	31.1274	34.1392	38.1265	31.1286	15.1838	6.08003	24.2373	22.3884	33.197	16.4083	7.75015	6.49484	30.9479	13.0203	31.316
ENSMUSG00000060708	Bloc1s4	424.356	375.623	409.662	398.641	418.61	396.198	554.718	534.033	492.333	475.987	406.682	479.408	461.139	383.948	421.589	424.416	428.045	385.354	406.73	407.797	367.308	373.528	327.386	408.498	390.614	391.743	417.785	382.411	342.64	314.026	395.525	432.286	319.175	335.435	339.395	316.19
ENSMUSG00000060715	1700019A02Rik	0	0	3.1839	0	0	0	1.83378	1.00006	2.90748	1.67013	0.895775	3.88972	3.88328	5.16059	0	2.86123	0	1.54141	2.02858	1.00691	0	3.01233	3.50145	2.72332	13.0539	18.2206	6.08003	22.4419	23.3618	26.0193	19.8626	5.16677	23.1959	47.9193	42.5329	20.2038
ENSMUSG00000060716	Plekhh1	120.002	122.683	114.621	124.073	134.444	56.1458	3243.04	3048.19	3473.47	2953.62	3278.54	3392.81	4027.93	3950.95	4211.73	4659.04	5714.61	5512.1	4355.36	4405.21	4836.74	4737.38	4761.1	4968.24	653.701	692.382	764.346	949.743	819.611	851.459	951.679	603.651	829.484	1460.54	1431.36	1361.74
ENSMUSG00000060727	Gm12571	43.4791	34.836	37.1455	52.8458	47.8702	38.1367	33.008	59.0037	50.3963	68.4753	51.0592	40.842	74.7531	58.8307	66.6215	60.0859	72.3899	54.7202	60.8574	47.3246	66.8768	41.1685	48.145	53.5586	54.2241	47.576	46.0345	52.963	39.9098	43.9637	76.8598	55.9733	51.0309	31.9462	59.8933	43.4383
ENSMUSG00000060730	Gm10086	1565.25	1440.39	1665.18	1712.89	1598.05	1996.88	1632.98	1697.11	1652.42	1618.35	1666.14	1773.71	1691.17	1882.58	1596.83	1698.62	1733.16	1700.95	1769.94	1924.2	1753.2	1816.43	1897.79	1789.22	2375.82	2355.52	2158.41	2228.93	2167.78	2210.74	1778.14	2004.71	2053.3	2177.33	2005.99	2265.86
ENSMUSG00000060733	Ipmk	706.1	713.381	704.704	639.894	678.331	618.663	1621.06	1841.11	1758.06	1842.99	1970.7	1929.3	1829.02	1710.22	1730.08	2214.6	2228.35	2316.75	2015.39	1933.26	1972.35	2873.76	3062.89	2750.55	3452.27	3445.72	3804.36	4018.9	4365.74	4163.99	2944.85	2735.8	4359.89	3015.92	2953.87	3378.08
ENSMUSG00000060735	Rxfp3	0	1.51461	0	8.04176	0	0	2.75067	6.00037	2.90748	5.84545	9.85352	0	14.5623	10.3212	12.4915	21.9361	20.9826	12.3313	8.11432	14.0967	14.4042	5.02054	10.5044	9.98551	1.00415	2.02451	2.60573	2.69303	0.97341	0	1.72719	0.861128	0	0	0	0
ENSMUSG00000060739	Nsa2	5947.94	5660.09	5850.95	5858.99	6019.43	6826.48	6884	7057.44	7286.14	7102.22	6962.86	7352.54	6417.12	6537.43	6291.57	5973.3	5541.5	5902.07	5209.39	5448.37	5357.35	4442.18	4219.25	4402.7	4440.35	4361.81	3853.87	4008.13	4217.78	4189.11	3316.2	3478.96	4191.03	4271.81	3736.82	4445.86
ENSMUSG00000060743	H3f3a	11452.4	10756.8	11318.8	11508.9	11720.1	15459.2	6031.3	6159.38	5906.06	6148.58	6523.03	6547.37	6295.77	6984.34	6303.02	6496.91	6511.94	7102.07	7175.09	7868.97	7378.06	8895.4	8793.02	7858.59	15213.9	14914.6	13545.4	14632.1	14394.8	14109.6	14504	15876.6	13662.4	15182.4	14494.2	13222.4
ENSMUSG00000060771	Tsga10	53.914	78.7597	66.862	59.7388	80.4627	120.766	67.8498	72.0045	59.1187	58.4545	71.662	47.649	55.3367	66.0555	74.9492	47.6872	68.1934	64.7394	104.472	76.5248	72.0212	118.485	77.9073	94.4084	104.432	83.0049	112.046	108.619	133.357	148.938	110.54	145.531	118.763	130.78	98.9542	152.539
ENSMUSG00000060777	Gm10087	66.0882	51.4967	46.6972	48.2505	61.1109	52.9677	17.4209	22.0014	23.2598	26.7221	27.769	25.2832	17.4748	17.546	13.5325	17.1674	16.7861	16.9556	18.2572	29.2003	28.8085	44.1808	43.7681	37.2187	57.2365	44.5392	46.9031	57.4513	52.5641	44.8609	71.6782	31.8617	48.2474	43.926	55.5532	23.2344
ENSMUSG00000060780	Lrrtm1	149.568	154.49	175.115	159.686	134.444	31.7806	0.916889	3.00019	3.87664	0	7.1662	3.88972	2.91246	3.09635	3.12288	1.90749	2.09826	1.54141	0	1.00691	0	1.00411	2.62609	0.907773	1.00415	1.01225	0	0.897677	0.97341	0.897217	0	1.72226	0	0	0	0
ENSMUSG00000060791	Gmfg	5.21749	3.02922	6.36781	2.29764	5.09258	1.05935	165.957	145.009	150.22	134.445	165.718	140.03	244.647	212.616	205.069	253.696	218.219	213.486	186.629	228.568	169.764	325.331	277.49	258.715	113.469	109.324	97.2804	125.675	165.48	163.294	89.8136	79.2238	110.412	222.625	87.6699	175.773
ENSMUSG00000060795	Gm13363	523.488	649.767	583.716	525.012	670.183	529.677	476.782	537.034	459.382	470.976	468.49	507.608	467.935	476.838	485.088	486.41	425.946	494.794	458.459	501.439	515.466	430.763	442.058	468.411	517.137	559.777	497.694	548.481	670.679	576.911	359.255	483.093	566.907	550.074	526.02	611.166
ENSMUSG00000060798	Intu	158.264	139.344	156.011	137.859	143.611	188.565	81.6031	81.0051	76.5636	102.713	94.9521	92.3808	95.1403	79.4731	89.5227	91.5595	86.0286	109.44	104.472	121.836	123.465	196.805	203.084	182.462	543.245	601.279	598.448	730.709	744.658	783.271	744.417	579.539	694.948	705.812	659.694	749.563
ENSMUSG00000060802	B2m	5647.06	5331.42	5338.34	5787.77	5602.85	4652.68	7044.46	7791.49	7499.36	6821.64	7525.4	7936.97	7419.01	7795.59	7908.18	6382.46	6223.43	6942.53	5791.6	5464.48	6488.08	3411.96	3218.71	3681.02	349.444	337.081	310.081	296.234	229.725	327.484	587.243	202.365	259.794	299.496	434.009	260.63
ENSMUSG00000060803	Gstp1	3537.46	3450.28	3705	3864.64	3849.99	3406.88	1522.95	1645.1	1563.25	1559.9	1788.86	1683.28	1346.53	1274.67	1220.01	1451.6	1453.04	1252.4	1657.35	1724.83	1476.43	2583.57	2547.31	2336.61	1154.77	1152.96	1050.98	1553.88	1990.62	2272.65	772.916	556.289	1120.82	1144.07	1015.58	2439.61
ENSMUSG00000060811	Gm10088	24.3483	21.2045	26.5325	27.5717	23.4259	41.3148	87.1045	99.0062	68.8103	78.496	88.6817	88.4911	66.9866	72.2483	87.4408	86.7908	78.6847	82.4657	62.886	73.5041	74.079	68.2794	61.2754	67.1752	61.2531	67.8211	45.1659	66.4281	70.0855	54.7303	63.9059	51.6677	54.7422	66.8874	44.269	47.479
ENSMUSG00000060860	Ube2s	3487.02	3453.31	3492.74	3380.98	3280.64	2706.65	6951.85	7624.48	6926.58	7291.78	7820.11	7159.03	6160.82	6023.44	5441.11	6584.65	7306.13	6735.21	6309.9	6026.33	6062.13	7184.4	7451.96	7097.88	12603.1	11874.8	12309.4	15181.5	13232.5	12496.4	9777.6	10995.7	11700.9	10534.3	11966.5	13903.3
ENSMUSG00000060862	Zbtb40	544.358	581.61	553.999	561.774	565.276	413.148	754.6	738.046	744.315	764.919	734.535	748.771	673.749	611.014	701.608	646.639	667.246	710.592	739.418	691.744	713.01	698.86	656.522	718.957	569.353	627.598	687.043	666.077	652.184	705.213	692.601	610.54	630.927	596.995	608.481	679.859
ENSMUSG00000060882	Kcnd2	60.8707	98.4496	94.4558	64.334	95.7404	134.538	5.50133	3.00019	1.93832	10.0208	10.7493	1.94486	4.8541	4.12847	5.20481	2.86123	9.44216	3.08283	2.02858	6.04143	2.05775	9.03698	2.62609	0.907773	2.0083	3.03676	0.868575	6.28374	4.86705	0.897217	2.59078	0.861128	2.7835	0.998319	0.868019	3.03058
ENSMUSG00000060904	Arl1	4083.55	4150.03	4330.11	4300.04	4166.75	6124.12	3710.65	3948.25	3824.3	3745.26	3914.54	4091.98	3533.78	3704.27	3620.46	3316.17	3254.4	3455.85	3242.69	3597.67	3409.69	3023.37	3086.53	2926.66	2031.39	2173.31	1874.39	1938.98	2110.35	2060.91	1879.18	2081.35	1876.08	2176.34	2092.79	1816.33
ENSMUSG00000060923	Acyp2	95.6539	99.9642	100.824	104.543	96.759	176.912	187.045	167.01	163.788	167.013	186.321	181.844	117.469	164.107	145.735	143.062	135.338	133.332	130.843	157.077	149.187	124.509	112.922	106.209	57.2365	63.7721	41.6916	69.1212	70.0855	66.3941	75.1326	43.9175	44.5361	98.8336	82.4618	46.4688
ENSMUSG00000060924	Csmd1	45.2182	53.0113	42.452	71.227	60.0924	55.0864	0.916889	1.00006	0	0.835064	1.79155	6.80701	1.94164	1.03212	3.12288	7.62996	10.4913	1.54141	13.1858	12.0829	13.3754	6.02465	4.37681	12.7088	5.02075	3.03676	4.34288	3.59071	0.97341	2.69165	4.31796	8.61128	2.7835	1.99664	9.54821	3.03058
ENSMUSG00000060935	Tmem263	2895.71	2838.38	2678.72	2642.29	2991.38	3460.91	216.386	218.014	177.356	222.962	218.569	205.183	182.514	148.625	143.653	265.141	322.083	250.48	358.044	501.439	451.676	1043.27	1142.35	1045.76	1038.29	1077.04	1017.1	1059.26	972.436	997.706	1006.09	1240.89	1099.48	1095.16	999.958	878.867
ENSMUSG00000060938	Rpl26	16028.1	15438.4	15929.1	16144.4	17280.1	17767.5	14108.2	14417.9	14323.2	13416.1	14920	14933.6	15604	16673.9	15851.8	14726.8	14364.7	15003.4	15135.2	15813.5	15424.9	14725.3	15030	14575.2	22627.5	22794	19476.9	19975.1	21357.6	20523.8	18422.2	17468.8	20609.1	20732.1	19817.7	20569.5
ENSMUSG00000060950	Trmt61a	351.311	308.98	374.639	353.837	327.962	255.304	952.648	929.058	973.036	887.673	929.814	882.966	752.385	702.872	659.97	772.533	751.176	709.821	726.232	677.647	663.624	567.321	579.49	577.344	894.697	803.73	806.906	715.449	817.664	709.699	736.645	740.57	771.03	914.46	939.197	710.165
ENSMUSG00000060961	Slc4a4	459.139	389.254	375.701	366.474	358.517	702.352	357.587	326.02	375.065	270.561	260.67	305.343	105.819	92.8906	134.284	65.8084	50.3582	77.8414	56.8003	100.691	63.7902	51.2095	36.7652	42.6654	26.1079	35.4289	14.7658	25.135	34.0693	39.4776	19.8626	13.778	39.8969	29.9496	28.6446	42.4281
ENSMUSG00000060962	Dmkn	90.4364	133.286	133.724	125.222	129.351	151.488	148.536	79.0049	106.608	138.621	128.992	142.947	352.408	404.59	333.108	542.681	662	554.909	724.203	642.406	496.946	1211.96	1003.17	829.705	6.0249	2.02451	6.08003	7.18142	2.92023	0	1.72719	1.72226	4.63917	9.98319	1.73604	6.06115
ENSMUSG00000060969	Irx1	398.268	355.933	329.003	408.981	378.888	828.415	43.0938	38.0024	39.7355	47.5987	45.6845	49.5939	12.6207	26.8351	24.9831	18.1212	18.8843	22.3505	13.1858	35.2417	31.8951	5.02054	8.75363	8.16996	14.0581	6.07353	5.21145	5.38606	2.92023	3.58887	3.45437	6.88902	10.2062	5.98991	2.60406	3.03058
ENSMUSG00000060981	Hist1h4h	66.0882	60.5843	76.4137	95.3523	75.3701	76.2735	119.196	123.008	142.466	121.919	115.555	84.6014	154.36	172.364	235.257	123.987	144.78	168.014	188.658	127.877	144.042	80.3287	99.7914	70.8063	99.4108	83.0049	48.6402	74.5072	92.4739	110.358	40.5889	63.7235	63.0927	75.8722	78.1217	88.8969
ENSMUSG00000060985	Tdrd5	3.47832	0	1.0613	4.59529	2.03703	1.05935	60.5147	45.0028	41.6739	54.2792	44.7887	27.228	72.8115	65.0234	45.8023	62.9472	36.7195	38.5354	52.7431	36.2486	37.0395	20.0822	18.3826	19.0632	114.473	111.348	122.469	71.8142	91.5005	126.508	75.9962	49.0843	169.794	52.9109	53.8172	105.06
ENSMUSG00000060988	Galnt13	17.3916	27.263	37.1455	29.8694	24.4444	44.4929	4.58445	4.00025	0.96916	5.01039	0.895775	0.972429	0	1.03212	0	3.81498	0	0	1.01429	19.1312	0	1.00411	0	0	14.0581	7.08578	1.73715	0	4.86705	2.69165	6.04515	1.72226	0.927834	3.99328	1.73604	6.06115
ENSMUSG00000060989	Gm11847	1048.71	1058.71	992.316	922.504	976.756	1062.53	987.489	1198.07	1076.74	1075.56	1070.45	1106.62	903.833	856.658	862.957	972.82	980.936	1005	1065	1022.01	1039.16	1208.95	1375.19	1328.98	1867.72	1917.21	1897.84	2129.29	2050	2203.57	2185.75	1862.62	1979.07	2318.1	2123.17	2140.6
ENSMUSG00000060992	Copz1	3394.85	3419.99	3430.12	3401.66	3481.29	4107.11	3056.91	3155.2	3215.67	2992.04	3327.8	3275.14	3392.04	3151.06	3246.76	3288.51	3136.9	3055.85	2771.04	2762.95	2877.76	3064.54	3224.84	3022.89	2863.83	2829.25	2787.26	2542.22	2520.16	2482.6	2564.01	2919.22	2790	2982.98	2676.97	2148.68
ENSMUSG00000061013	Mkx	62.6098	71.1866	65.8007	66.6317	57.0369	113.351	245.726	243.015	232.598	264.715	215.882	273.253	158.244	162.043	164.472	130.663	133.239	127.167	115.629	121.836	148.158	131.538	146.186	169.754	169.701	183.218	189.349	110.414	109.995	111.255	215.898	187.726	184.639	91.8454	164.924	101.019
ENSMUSG00000061024	Rrs1	1452.2	1429.79	1431.69	1357.91	1318.98	960.834	2852.44	2921.18	2735.94	2975.33	2577.14	2630.42	2424.14	2194.28	2065.27	2598.95	2630.17	2443.14	2357.21	2309.84	2247.06	2328.53	2324.96	2337.52	3005.42	3056	3340.54	3266.65	3076.95	3163.59	3026.89	3334.29	3074.84	2882.15	2974.7	2882.08
ENSMUSG00000061028	Clasrp	549.575	604.329	528.528	530.756	506.202	397.258	850.873	644.04	756.914	877.653	636	624.3	711.611	782.345	679.748	800.192	733.341	736.796	798.246	777.331	789.147	903.698	814.963	925.929	1354.6	1364.52	1311.55	1208.27	1177.83	1189.71	1071.72	1252.08	1269.28	1175.02	1142.31	1304.16
ENSMUSG00000061032	Rrp1	5429.67	5741.88	5547.42	5914.14	5669.06	5456.73	6828.07	7132.45	7109.75	6758.18	6362.69	7148.33	6664.68	6134.91	6362.36	6013.36	6325.2	6306.7	6005.61	5570.2	5775.07	5088.82	5160.26	5332.26	5048.86	5189.83	5409.49	5201.14	5338.18	5139.26	5693.67	5861.7	5467.73	4624.21	4744.59	5254.01
ENSMUSG00000061039	Olfr920	13.9133	16.6607	9.55171	8.04176	15.2777	20.1277	1.83378	1.00006	0.96916	3.34026	0.895775	0.972429	0.97082	3.09635	6.24577	2.86123	5.24565	0	6.08574	7.04834	3.08662	0	2.62609	0.907773	3.01245	0	0	0	1.94682	1.79443	0	0.861128	0.927834	2.99496	0	0
ENSMUSG00000061046	Haghl	561.749	631.592	667.558	552.584	613.146	782.862	106.359	83.0052	49.4271	67.6402	66.2873	59.3182	77.6656	117.661	75.9902	82.0221	120.65	76.3	149.101	182.25	141.985	289.183	245.102	216.05	305.261	274.321	239.727	143.628	202.469	254.81	191.718	246.283	222.68	284.521	232.629	278.813
ENSMUSG00000061048	Cdh3	1937.43	2099.25	2293.47	1811.69	1988.14	1714.03	221.887	161.01	180.264	180.374	166.614	116.692	140.769	109.404	79.1131	83.9295	188.843	81.6949	198.801	198.36	172.851	326.335	348.394	292.303	1033.27	1165.11	1197.77	711.858	790.409	1074.87	1363.61	604.512	1001.13	861.549	1333.28	1512.26
ENSMUSG00000061062	Gm10093	1506.11	1516.12	1562.23	1470.49	1500.27	1674.84	1929.13	2061.13	2032.33	1869.71	1916.06	2069.33	2428.02	2408.96	2569.09	2551.27	2426.64	2534.08	2351.12	2393.41	2277.93	2634.78	2644.47	2451.9	3185.16	3324.25	2991.37	3329.49	3079.87	2900.7	3007.89	3439.34	2893.92	3057.85	3091.88	2674.99
ENSMUSG00000061079	Zfp143	532.184	484.675	526.405	496.291	513.332	485.184	461.195	460.029	494.271	490.183	505.217	466.766	522.301	471.678	503.825	549.357	614.79	625.043	573.074	550.777	608.065	682.794	783.45	728.942	797.295	812.841	805.169	963.208	1036.68	1059.61	805.732	755.209	903.711	1017.29	1017.32	936.448
ENSMUSG00000061080	Lsamp	38.2616	16.6607	28.6551	29.8694	37.6851	27.5432	0.916889	1.00006	1.93832	0.835064	0.895775	1.94486	1.94164	0	1.04096	0	2.09826	0.770707	0	3.02072	3.08662	6.02465	1.75073	0	0	0	0	0	0.97341	0	0	0	0.927834	0	0	0
ENSMUSG00000061082	Plac1	38.2616	42.409	50.9424	45.9529	35.648	76.2735	1.83378	0	5.81496	0	0.895775	0	1.94164	1.03212	0	0	1.04913	0	0	0	0	1.00411	0	0.907773	0	0	0	0	2.92023	0.897217	0.863593	0	0	4.9916	0	2.02038
ENSMUSG00000061086	Myl4	19.1308	28.7776	18.0421	22.9764	26.4814	29.6619	52.2627	40.0025	60.0879	56.7844	60.0169	45.7042	174.748	303.443	318.534	214.593	346.213	376.876	555.831	579.978	526.784	455.865	392.163	472.042	50.2075	50.6127	36.4802	32.3164	56.4578	48.4497	31.9529	24.1116	40.8247	29.9496	30.3807	31.316
ENSMUSG00000061104	Sap18b	3050.49	2618.76	2919.64	2997.28	2730.64	3037.17	4206.69	4283.27	4264.3	4167.81	4154.6	4351.62	3676.49	3839.48	3560.09	3432.53	3575.43	3560.67	3271.09	3237.2	3132.92	3210.14	3195.07	3004.73	2577.65	2515.45	2277.4	2661.61	2695.37	2567.84	2257.43	2452.49	2592.37	2530.74	2370.56	2288.09
ENSMUSG00000061111	Mcrip1	2756.57	2629.36	2861.27	2783.6	2653.23	2591.18	192.547	172.011	173.48	169.518	183.634	148.782	254.355	260.094	232.134	195.518	216.121	165.702	332.687	379.603	315.864	526.153	444.684	341.323	667.759	634.684	674.883	637.351	647.317	724.054	552.699	672.541	504.742	552.07	602.405	619.248
ENSMUSG00000061118	Dnajc30	434.791	439.237	418.153	417.022	470.554	454.463	258.563	186.012	244.228	223.797	240.963	215.879	201.931	189.91	162.39	213.639	246.545	190.365	221.115	163.119	239.728	194.797	222.342	216.05	199.826	148.801	200.641	184.922	193.709	178.546	222.807	173.087	182.783	205.654	223.949	202.038
ENSMUSG00000061119	Prcp	2205.26	2100.76	2180.97	2744.54	3029.06	1610.22	2077.67	2163.14	2064.31	1889.75	2021.76	2152.96	2336.76	2261.37	2451.46	1886.51	1612.51	2016.17	1882.52	1629.17	1882.84	1155.73	1041.68	1229.13	786.249	795.632	812.986	780.082	818.637	836.207	802.278	763.82	826.7	866.541	776.877	716.226
ENSMUSG00000061126	Cyp4f39	0	3.02922	0	0	0	2.11871	6658.45	6886.43	7409.23	6628.74	7425.08	7816.39	9646.07	9322.09	9557.07	9577.51	10028.6	9735.57	8025.06	6791.58	7586.92	5229.4	5187.4	5918.68	97.4025	110.336	64.2746	105.926	68.1387	108.563	64.7695	56.8344	142.887	86.8538	61.6293	79.8052
ENSMUSG00000061130	Ppm1b	2231.35	2006.86	2128.97	2005.84	2052.31	2131.42	2472.85	2385.15	2357	2354.05	2213.46	2517.62	2091.15	2136.48	2186.02	2246.07	2259.82	2216.55	2312.58	2450.81	2417.85	3192.06	3217.83	3040.13	4783.77	4642.2	4688.57	5334.9	6350.52	6276.93	5455.32	5163.32	4941.65	6397.23	5439.87	6402.6
ENSMUSG00000061132	Blnk	29.5658	37.8652	18.0421	22.9764	25.4629	7.41548	22.9222	20.0012	20.3524	34.2376	22.3944	24.3107	57.2784	54.7022	49.9661	41.9648	26.2282	27.7455	39.5573	24.1657	45.2705	36.1479	13.1304	18.1555	13.0539	33.4044	14.7658	20.6466	23.3618	43.9637	10.3631	4.30564	15.7732	52.9109	27.7766	21.214
ENSMUSG00000061136	Prpf40a	4066.16	4007.65	3856.77	4161.03	4001.75	3584.85	6262.35	6227.39	5868.26	6859.22	6328.65	6331.49	6112.28	5810.82	5603.5	6248.94	5890.86	6130.2	6082.7	5970.95	5770.96	6089.92	6262.35	5859.68	4872.13	5331.55	5389.51	5590.73	5281.72	5647.98	5925.11	6075.26	5607.83	5809.22	5684.66	5081.27
ENSMUSG00000061143	Maml3	973.931	1152.62	1061.3	1052.32	1013.42	465.056	90.772	75.0047	93.0393	87.6818	77.0366	72.9322	113.586	146.561	165.513	136.386	185.696	167.243	167.358	177.215	194.457	125.514	135.681	128.904	12.0498	12.1471	14.7658	5.38606	5.84046	5.3833	8.63593	8.61128	7.42268	8.98487	1.73604	13.1325
ENSMUSG00000061144	Spink12	0	0	0	0	0	0	27.5067	43.0027	48.458	35.9078	50.1634	48.6215	15.5331	42.3168	44.7613	28.6123	24.13	26.204	4.05716	13.0898	18.5197	6.02465	7.87827	4.53887	0	0	0	0	0	0	0	0	0	0	0	0
ENSMUSG00000061167	Rpl15-ps3	13492.4	12080.5	12684.7	13561.8	13314	14374.4	15914.4	16592	16893.4	15324.3	16336.2	16931.9	16846.6	17378.8	17023.9	16534.1	16082.1	16320.5	16020.7	16150.8	15925.9	15158	15228.7	14610.6	19771.7	18819.8	18171.5	17738.1	18893.9	18240.4	14926.3	16292.5	17361.6	16566.1	16233.7	16460.1
ENSMUSG00000061175	Fnip2	1267.85	1272.27	1257.64	1240.73	1291.48	828.415	2239.04	2259.14	2036.2	2295.59	2472.34	2166.57	2708.59	2417.22	2444.18	3032.91	2807.47	2919.44	3074.31	2586.74	2973.45	2709.09	2741.64	2651.61	2098.67	2239.11	2317.36	1980.28	2237.87	2594.75	2971.62	1927.2	2552.47	2535.73	2612.74	2670.95
ENSMUSG00000061186	Sfmbt2	252.179	231.735	213.321	269.973	252.592	271.195	1187.37	772.048	847.045	933.602	567.025	564.009	2231.91	1284.99	1278.3	1718.65	1038.64	1076.68	2316.64	1937.29	1950.75	1820.45	1706.96	1777.42	1274.27	1406.02	1418.38	1836.65	1820.28	1595.25	750.462	657.902	1773.09	1676.18	1261.23	1530.44
ENSMUSG00000061207	Stk19	360.007	310.495	378.884	352.688	332.036	438.572	1312.99	1267.08	1279.29	1314.39	1155.55	1167.89	985.382	1063.08	988.913	1015.74	851.893	920.995	897.647	784.379	849.85	646.646	559.357	663.582	333.378	309.75	371.75	320.471	299.81	299.671	300.53	327.229	339.587	269.546	267.35	305.078
ENSMUSG00000061232	H2-K1	413.921	413.488	408.601	437.701	433.888	493.659	621.651	469.029	566.958	528.596	385.183	430.786	1218.38	1038.31	1127.36	713.401	614.79	794.599	1832.82	1776.18	1763.49	1019.17	990.035	1065.73	436.805	417.049	426.47	513.471	480.864	438.739	563.062	276.422	345.154	676.86	482.619	668.747
ENSMUSG00000061242	Gm9104	1836.56	1593.37	1753.27	1901.3	1718.24	2020.19	1533.04	1500.09	1533.21	1510.63	1502.21	1615.21	1440.7	1608.04	1655.13	1522.18	1591.53	1559.91	1555.92	1594.94	1631.79	1568.42	1551.14	1553.2	2442.09	2402.08	2175.78	2213.67	2223.27	2191.9	1913.72	2078.76	2225.87	2126.42	2052	2299.2
ENSMUSG00000061244	Exoc5	2561.79	2468.81	2568.35	2512.47	2519.81	2443.93	4048.98	4270.27	3950.29	4009.14	3921.7	4283.55	3161.96	3293.49	3285.27	3096.81	2761.31	3117.51	2456.61	2671.32	2874.67	2020.27	2050.98	2252.19	1203.98	1368.57	1310.68	1216.35	1174.91	1239.95	1442.2	1442.39	1423.3	1085.17	1223.04	1154.65
ENSMUSG00000061259	Tmprss11d	0	0	2.1226	0	0	0	39.4262	9.00056	27.1365	20.8766	25.9775	33.0626	25.2413	22.7066	16.6554	27.6586	24.13	17.7263	13.1858	15.1036	9.25987	5.02054	10.5044	9.98551	33.1369	34.4167	39.0859	59.2467	54.5109	37.6831	54.4063	73.1959	53.8144	102.827	45.137	47.479
ENSMUSG00000061272	Gm14173	10.435	9.08765	5.3065	13.7859	4.07406	7.41548	6.41822	7.00044	1.93832	3.34026	8.95775	5.83458	0	9.28906	12.4915	4.76872	11.5404	12.3313	9.12861	6.04143	4.1155	4.01643	3.50145	8.16996	6.0249	13.1593	8.68575	8.0791	7.78728	7.17774	11.2267	4.30564	6.49484	5.98991	13.0203	8.08154
ENSMUSG00000061273	Mmgt1	1292.2	1310.14	1232.17	1303.91	1306.76	1045.58	2847.86	2871.18	2886.16	2791.62	2963.22	3111.77	2108.62	2125.13	2092.33	1879.83	1771.98	1927.54	1613.74	1613.06	1643.11	1095.48	1060.94	1082.07	433.793	440.331	476.848	557.458	541.216	559.864	569.971	535.621	500.103	667.875	687.471	544.494
ENSMUSG00000061286	Exosc5	410.442	377.138	419.214	417.022	438.98	352.765	603.313	594.037	588.28	531.936	627.938	624.3	594.142	601.725	626.659	684.789	681.934	620.419	706.96	735.041	660.537	1050.3	1085.45	993.104	2590.71	2441.56	2442.43	3035.05	2942.62	2481.7	2266.93	2477.46	2466.18	2679.49	2364.48	2686.1
ENSMUSG00000061288	Taok3	1506.11	1481.29	1393.49	1440.62	1418.79	1094.31	8290.51	7373.46	7665.08	8352.31	7362.37	7331.14	8408.27	6650.97	7270.07	7165.48	6638.89	6685.11	5216.49	4541.14	5207.13	3303.52	3074.27	3406.87	321.328	498.029	527.225	570.923	489.625	522.181	639.059	449.509	482.474	609.973	552.06	779.868
ENSMUSG00000061298	Agbl4	0	1.51461	2.1226	0	0	2.11871	154.037	131.008	96.916	154.487	158.552	106.967	86.403	66.0555	91.6046	88.6983	65.046	56.2616	46.6574	37.2555	36.0106	10.0411	10.5044	29.9565	0	1.01225	0	0	0.97341	0	0.863593	0	0.927834	2.99496	0.868019	0
ENSMUSG00000061306	Slc38a10	6772.3	6750.61	7188.19	6983.69	7199.89	6114.59	6027.63	5806.36	6362.53	5490.55	5278.8	5864.72	5719.1	5262.77	5373.44	4672.4	4819.7	4637.34	4704.28	4278.34	4563.06	3719.22	3514.58	3511.27	2132.81	2205.7	2311.28	2320.5	2237.87	2341.74	2541.55	2315.57	2253.71	2490.81	2394.86	2553.77
ENSMUSG00000061313	Ddhd2	1036.54	1020.85	948.803	983.392	971.664	1171.65	773.854	724.045	657.09	808.342	816.051	691.397	716.465	737.964	774.475	802.099	740.685	723.694	723.189	686.71	675.97	563.305	477.073	513.8	1422.88	1220.78	1317.63	2038.63	2309.9	1874.29	1965.54	1086.74	1846.39	2045.56	2032.9	1916.33
ENSMUSG00000061315	Naca	11515	10606.8	11171.3	11480.2	11288.2	12907.2	12650.3	12509.8	12450.8	12458.3	12639.4	13316.4	12629.4	13286.5	12316.7	12041	12198.2	12537.1	12097.4	12992.1	12687	12285.3	12367.1	11830.1	18259.5	17542.4	15697.8	16417.6	16258.9	15963.3	16295.1	15887.8	16234.3	15691.6	15086.2	16779.3
ENSMUSG00000061322	Dnaic1	3.47832	6.05843	6.36781	3.44647	6.11109	9.53418	0	1.00006	0	0	0	0	2.91246	0	1.04096	1.90749	0	0.770707	0	1.00691	4.1155	3.01233	5.25218	2.72332	21.0871	20.2451	18.2401	8.0791	26.2821	27.8137	9.49952	14.6392	23.1959	27.9529	19.9644	32.3262
ENSMUSG00000061330	Gm6436	1692.21	1546.42	1631.22	1565.84	1767.12	1827.39	1844.78	1802.11	1884.05	1744.45	1808.57	1674.52	2048.43	2311.94	2151.67	1950.41	2019.57	2153.36	2215.21	2488.06	2264.55	2288.36	2304.83	2053.38	2962.24	2866.71	2785.52	2905.78	3038.01	2877.38	2389.56	2505.02	2719.48	2531.74	2512.91	2840.66
ENSMUSG00000061353	Cxcl12	6297.51	6564.31	6034.56	5585.57	5442.95	12016.3	152.204	102.006	89.1627	217.117	172.885	60.2906	75.7239	46.4453	61.4167	109.681	57.7021	40.0768	213.001	132.912	127.58	177.727	78.7827	52.6509	38.1577	34.4167	50.3774	33.2141	27.2555	24.2249	17.2719	29.2783	54.7422	142.76	20.8325	117.182
ENSMUSG00000061356	Nuggc	0	4.54383	7.42911	3.44647	2.03703	7.41548	18.3378	15.0009	36.8281	14.1961	15.2282	27.228	33.0079	31.9957	42.6794	27.6586	27.2774	40.0768	33.4716	32.221	26.7507	37.152	36.7652	48.112	34.1411	29.3554	29.5316	23.3396	36.9896	29.6082	44.0432	17.2226	29.6907	16.9714	25.1726	46.4688
ENSMUSG00000061360	Phf5a	1257.41	1369.21	1387.12	1223.5	1278.24	1134.57	2804.76	2856.18	2757.26	2749.03	2898.73	3041.76	2494.04	2321.23	2223.49	2481.64	2344.8	2404.61	1991.05	1885.93	2096.85	1914.84	2062.35	1988.93	2443.1	2402.08	2233.11	2043.11	1959.47	1815.07	2133.07	2409.44	2357.63	1870.85	1810.69	1569.84
ENSMUSG00000061371	Zfp873	142.611	190.841	149.643	158.537	131.388	201.277	88.0213	107.007	82.3786	89.3519	88.6817	103.078	79.6072	63.9913	78.0721	83.9295	96.5199	87.0899	103.458	113.78	113.176	133.546	163.693	138.889	379.568	306.713	327.453	361.764	292.996	371.448	316.939	394.397	308.969	362.39	348.076	315.18
ENSMUSG00000061374	Fiz1	808.711	811.83	821.447	908.718	801.572	745.785	700.503	905.057	856.737	801.662	850.986	785.723	922.279	766.864	772.393	874.584	850.844	820.803	928.076	785.386	961.998	907.714	929.635	924.113	2035.41	2146.99	2295.64	2335.76	2279.73	2094.11	2481.97	2379.3	2249.07	1858.87	2187.41	2102.21
ENSMUSG00000061390	Uba52-ps	3732.24	3777.43	3691.2	3779.63	3732.86	4116.65	3229.28	3158.2	3325.19	3002.06	3385.13	3125.39	3725.04	3919.98	3897.36	3558.42	3618.45	3590.72	3976.02	3697.36	3789.34	3974.26	3904.99	3611.12	4936.4	4801.13	4641.67	4603.29	4832.01	4635.92	5945.84	4525.23	4804.33	4517.39	5960.69	5028.74
ENSMUSG00000061393	Acvr2b	85.219	125.713	124.172	96.5011	86.5738	90.0451	728.01	711.044	716.209	633.814	487.301	561.092	591.229	447.939	489.252	431.093	433.29	470.131	553.802	385.645	420.81	501.05	414.922	508.353	765.162	883.699	1017.1	1125.69	1016.24	1073.07	1247.89	709.569	1031.75	932.43	1026.87	1199.1
ENSMUSG00000061397	Krt79	3.47832	1.51461	3.1839	2.29764	1.01852	0	33.9249	25.0016	15.5066	16.7013	19.707	12.6416	14.5623	19.6102	22.9012	11.4449	13.6387	15.4141	14.2001	17.1174	10.2887	4.01643	7.87827	2.72332	1.00415	4.04902	1.73715	7.18142	11.6809	8.07496	1.72719	0	4.63917	2.99496	5.20811	9.09173
ENSMUSG00000061410	Zcchc14	2965.27	3054.97	3034.26	2949.03	2762.21	2060.44	1667.82	1724.11	1675.68	1652.59	1628.52	1458.64	1409.63	1175.58	1253.32	1237.96	1108.93	1257.79	1473.76	1218.36	1417.79	1198.91	1268.4	1325.35	998.125	979.863	1096.14	1127.48	1320.92	1283.02	2602.87	1194.38	1080.93	893.496	1852.35	1500.14
ENSMUSG00000061411	Nol4l	740.883	804.257	820.386	852.426	755.738	676.927	1911.71	1769.11	2042.02	1686.83	1419.8	1593.81	1638.74	1462.51	1744.65	1260.85	1193.91	1430.43	1305.39	951.526	1173.95	684.802	578.615	797.933	77.3195	78.9559	80.7775	104.131	75.9259	78.9551	93.268	72.3347	95.5669	197.667	149.299	121.223
ENSMUSG00000061414	Cracr2a	33.0441	48.4675	56.2489	68.9293	58.0554	50.849	11.9196	17.0011	27.1365	9.18571	12.5408	9.72429	1.94164	13.4175	13.5325	4.76872	4.19652	7.70707	8.11432	5.03453	12.3465	3.01233	3.50145	3.63109	0	2.02451	5.21145	4.48839	6.81387	4.48609	11.2267	12.9169	10.2062	4.9916	6.07613	7.07135
ENSMUSG00000061436	Hipk2	1606.99	1393.44	1358.47	1264.85	1265	907.866	382.343	350.022	433.214	411.687	469.386	413.282	251.442	256.997	314.37	323.319	408.111	339.882	316.459	294.016	331.298	397.627	330.012	374.91	318.315	332.02	460.345	311.494	423.433	485.395	384.299	273.839	420.309	375.368	427.065	372.761
ENSMUSG00000061451	Tmem151a	93.9148	154.49	114.621	120.626	113.055	150.428	408.016	324.02	318.854	278.911	287.544	229.493	797.043	665.716	684.953	524.56	558.137	502.501	1006.18	926.353	887.919	603.469	565.484	588.237	119.494	97.1765	72.9603	61.0421	81.7664	68.1885	126.948	136.919	132.68	14.9748	70.3095	45.4587
ENSMUSG00000061455	Stx17	973.931	998.127	1029.46	1045.43	982.867	1314.66	289.737	323.02	281.056	338.201	342.186	348.13	301.925	348.856	310.206	342.394	329.427	324.468	350.944	408.804	363.193	398.631	381.658	366.74	83.3444	69.8456	69.486	88.8701	141.144	155.219	63.9059	55.9733	82.5773	222.625	146.695	110.111
ENSMUSG00000061458	Nol10	1201.76	1143.53	1261.89	1200.52	1229.35	961.893	3745.49	3702.23	3617.87	4004.13	3797.19	3870.27	3218.27	3126.29	3006.3	3370.53	3215.58	3363.37	2937.38	3043.88	2952.87	2818.53	3281.74	3169.04	3011.44	3108.64	2869.77	2969.52	2934.83	2831.62	2738.45	3054.42	3186.18	2740.39	2805.44	2485.07
ENSMUSG00000061461	Smim20	523.488	539.201	586.899	531.905	589.72	582.645	482.284	446.028	472.95	421.707	460.428	473.573	432.015	473.742	461.146	405.342	431.192	406.163	409.773	387.659	369.366	379.553	366.777	363.109	254.05	276.346	247.544	259.429	253.086	259.296	206.399	220.449	242.165	299.496	251.726	261.64
ENSMUSG00000061462	Obscn	3.47832	7.57304	18.0421	8.04176	7.12961	11.6529	1.83378	0	6.78412	11.6909	3.5831	9.72429	14.5623	10.3212	11.4506	11.4449	17.8352	12.3313	12.1715	8.05525	13.3754	3.01233	1.75073	6.35441	8.0332	10.1225	5.21145	18.8512	4.86705	7.17774	6.90874	6.88902	11.134	12.9781	5.20811	15.1529
ENSMUSG00000061469	Gm12569	0	0	0	0	0	0	0	0	0	0	0	0	0.97082	0	0	0	0	0	2.02858	1.00691	0	5.02054	2.62609	0	43.1784	55.674	63.406	67.3258	89.5537	81.6468	106.222	50.8065	72.3711	83.8588	101.558	86.8765
ENSMUSG00000061474	Mrps36	485.226	463.47	506.241	502.035	487.869	550.864	726.176	675.042	608.632	620.453	603.752	643.748	653.362	709.065	730.755	645.685	599.053	722.153	736.375	737.055	671.855	605.478	609.253	642.704	454.88	469.686	433.419	382.411	356.268	417.206	418.842	435.731	431.443	354.403	336.791	367.71
ENSMUSG00000061477	Rps7	16878.6	15868.6	16722.9	17238.1	17011.2	17928.5	16711.2	17095.1	16931.2	16351.4	17409.4	17535.8	17970.8	18998.2	17462.1	17228.4	17529.9	17098.1	17961.1	19146.3	17641.1	18363.1	18257.4	17343	26111.9	24926.8	22759.3	23839.6	24888.1	23894.7	21802.3	21439.5	23849.1	23567.3	24176.9	23810.2
ENSMUSG00000061479	Snrpa	2262.65	2038.66	2122.6	2042.61	1961.66	1914.25	2385.75	2555.16	2445.19	2389.95	2536.83	2409.68	2345.5	2233.5	2326.55	2344.3	2486.44	2413.08	2437.34	2107.45	2410.65	2239.16	2582.32	2245.83	3071.69	3234.15	3406.55	3412.97	3444.9	3640.01	3217.75	3340.31	3195.46	3119.75	3008.55	3269.99
ENSMUSG00000061482	Hist1h4d	8.69581	13.6315	21.226	18.3812	13.2407	6.35612	25.6729	30.0019	44.5813	33.4026	31.3521	28.2005	39.8036	37.1562	67.6625	36.2423	31.4739	43.9303	58.8288	39.2693	57.617	28.115	36.7652	21.7866	36.1494	19.2328	14.7658	36.8048	37.963	41.272	11.2267	31.0006	16.701	20.9647	33.8527	27.2752
ENSMUSG00000061488	Rpl27a-ps1	928.713	842.122	889.37	1007.52	863.701	914.222	649.157	680.042	692.949	563.668	646.749	689.452	683.457	781.313	747.41	703.864	698.72	676.681	736.375	746.117	686.259	781.197	718.673	703.524	1313.43	1156	1148.26	1231.61	1084.38	1211.24	936.998	1009.24	1114.33	995.324	1020.79	1131.42
ENSMUSG00000061510	Gm10101	0	1.51461	4.2452	0	5.09258	7.41548	7.33511	5.00031	15.5066	3.34026	9.85352	11.6692	7.76656	1.03212	3.12288	5.72247	0	1.54141	1.01429	1.00691	0	0	3.50145	1.81555	1.00415	0	0	0	1.94682	0.897217	3.45437	0	1.85567	0	0.868019	0
ENSMUSG00000061517	Sox21	20.8699	36.3506	27.5938	40.2088	26.4814	5.29677	223.721	185.012	164.757	243.839	192.592	143.92	207.755	214.681	199.865	212.685	209.826	188.823	173.444	146.001	125.523	122.501	120.8	92.5929	341.411	377.571	396.07	235.191	175.214	233.277	447.341	340.145	197.629	257.566	424.461	175.773
ENSMUSG00000061518	Cox5b	3210.49	2939.86	2850.65	3003.02	2889.53	3114.5	3386.99	3281.2	3524.83	3023.77	3272.27	3113.72	3437.67	3732.14	3841.15	3159.76	3412.82	3443.52	3203.13	3175.78	3186.42	2869.74	2833.55	2802.3	2848.77	2873.79	2670	2872.57	2631.13	2514	2638.28	2934.72	2631.34	2529.74	2152.69	2389.1
ENSMUSG00000061520	Olfr153	0	0	0	0	0	0	0	0	0	0.835064	0	0	0	0	0	0	0	0	1.01429	1.00691	0	0	0.875363	1.81555	7.02905	2.02451	7.81718	2.69303	2.92023	10.7666	4.31796	2.58338	0.927834	11.9798	16.4924	3.03058
ENSMUSG00000061524	Zic2	326.963	393.798	360.842	373.367	405.369	200.218	132.949	79.0049	102.731	128.6	121.825	122.526	100.965	65.0234	82.2359	93.467	70.2916	105.587	111.572	101.697	111.118	281.15	282.742	272.332	463.917	433.245	508.116	1043.1	761.206	706.11	557.017	302.256	469.484	1280.84	942.669	840.48
ENSMUSG00000061527	Krt5	0	0	0	2.29764	0	0	267.732	118.007	302.378	196.24	199.758	228.521	387.357	390.141	429.917	288.985	178.352	224.276	257.63	393.7	425.954	152.625	122.551	155.229	1.00415	0	0	0	1.94682	0.897217	0.863593	0.861128	0.927834	0.998319	0	0
ENSMUSG00000061533	Cep128	363.485	345.331	341.739	366.474	313.703	242.592	1057.17	1140.07	1130.04	1195.81	1140.32	1192.2	1147.51	967.094	997.241	1266.57	1183.42	1216.95	1129.92	931.388	1072.09	1035.24	1054.81	1001.27	650.689	641.77	720.049	694.802	665.812	817.365	831.64	739.709	741.34	676.86	809.862	698.043
ENSMUSG00000061535	C1qtnf7	342.615	315.039	307.777	274.569	261.758	260.601	4.58445	0	0.96916	1.67013	3.5831	0	0.97082	2.06424	1.04096	0	0	1.54141	8.11432	1.00691	1.02887	6.02465	3.50145	0	0	0	0	0	0	0	0.863593	0	0	0	0	0
ENSMUSG00000061536	Sec22c	770.449	954.204	790.669	755.925	761.85	650.443	682.165	718.045	706.517	673.897	703.183	646.666	589.288	530.509	642.273	572.247	548.694	554.909	569.017	540.708	628.642	536.194	529.595	538.31	284.174	296.591	278.813	324.959	258.927	263.782	410.207	373.729	264.433	222.625	256.066	327.302
ENSMUSG00000061544	Zfp229	259.135	265.057	293.98	265.378	313.703	208.693	142.118	104.006	112.423	134.445	143.324	126.416	127.177	142.432	135.325	149.738	182.548	164.161	201.844	219.505	189.313	230.945	221.467	204.249	1167.83	1185.35	1230.77	2622.12	3021.46	3315.22	770.325	1117.74	1698.86	3459.18	2250.77	2876.02
ENSMUSG00000061559	Wdr61	2240.04	2368.85	2677.66	2460.78	2505.55	1986.29	2749.75	2734.17	2679.73	2738.18	2630.89	2761.7	2377.54	2380.06	2296.36	2260.38	2137.08	2166.46	2021.48	2048.05	2018.65	1806.39	1793.62	1789.22	2198.08	2290.73	1904.79	1851.91	1848.5	1885.95	1775.55	2022.79	2057.01	1974.68	1781.17	1773.9
ENSMUSG00000061576	Dpp6	5.21749	1.51461	4.2452	3.44647	0	0	74.268	59.0037	65.9029	37.5779	52.8507	60.2906	230.084	210.552	215.479	180.258	194.089	206.549	353.987	327.244	266.478	240.986	150.562	179.739	34.1411	29.3554	33.0059	19.7489	43.8034	59.2163	26.7714	21.5282	25.9794	64.8907	31.2487	58.5912
ENSMUSG00000061577	Adgrg5	3.47832	0	5.3065	0	1.01852	1.05935	0.916889	5.00031	2.90748	2.50519	0	1.94486	9.7082	28.8993	10.4096	3.81498	7.3439	19.2677	9.12861	12.0829	25.7219	8.03287	2.62609	15.4321	60.249	53.6495	61.6688	63.7351	27.2555	23.3277	59.5879	7.75015	94.6391	13.9765	42.5329	77.7848
ENSMUSG00000061578	Ksr2	0	1.51461	5.3065	1.14882	1.01852	0	6.41822	8.0005	5.81496	5.84545	8.95775	2.91729	8.73738	13.4175	11.4506	4.76872	12.5895	11.5606	5.07145	7.04834	21.6064	13.0534	5.25218	14.5244	35.1452	29.3554	27.7944	33.2141	60.3514	42.1692	46.634	33.584	43.6082	43.926	47.741	70.7135
ENSMUSG00000061589	Dot1l	1671.34	1738.77	1539.95	1504.96	1396.38	922.697	3288.88	3278.2	3415.32	3503.93	3358.26	3186.65	2674.61	2385.22	2619.06	2928.95	2910.28	2841.6	2717.28	2528.34	2597.91	2838.62	2913.21	2851.32	3442.22	3536.82	4002.39	4011.72	3507.19	3437.24	4561.5	4165.28	4146.49	3048.87	3946.01	3769.03
ENSMUSG00000061601	Pclo	5.21749	12.1169	13.7969	14.9347	10.1852	3.17806	15.5871	14.0009	20.3524	15.8662	15.2282	7.77943	26.2121	13.4175	22.9012	20.9824	15.7369	28.5162	38.543	43.2969	44.2416	25.1027	16.6319	24.5099	27.112	28.3431	34.743	48.4746	58.4046	56.5247	44.9068	31.8617	28.7629	103.825	47.741	69.7033
ENSMUSG00000061603	Akap6	245.222	252.94	215.444	269.973	273.981	118.648	14.6702	13.0008	14.5374	11.6909	26.8732	17.5037	31.0662	17.546	65.5806	27.6586	28.3265	20.0384	46.6574	37.2555	39.0972	44.1808	19.258	29.9565	0	0	0.868575	0	0	0	2.59078	0.861128	0	0	0	0
ENSMUSG00000061607	Mdc1	1739.16	1696.36	1798.91	1504.96	1488.05	1152.58	1375.33	1324.08	1318.06	1553.22	1422.49	1250.54	1555.25	1475.93	1375.11	1855.99	2001.74	1912.12	2279.11	2100.41	2104.05	2980.19	3090.03	2807.74	5007.69	5513.75	5693.51	6650.89	6753.52	6922.93	6400.09	5101.32	6124.64	6195.57	6454.59	7723.93
ENSMUSG00000061613	U2af1	2229.61	2365.82	2110.93	1961.04	2119.53	2385.66	3717.07	3901.24	3641.13	3676.79	3884.98	3812.9	3045.46	2938.44	3205.12	3231.29	3367.7	3470.49	3463.8	3461.74	3468.34	4213.24	4512.5	3927.03	5966.66	5879.18	5611.86	5303.48	4948.81	5093.5	5560.67	6555.77	5672.78	4853.83	5044.06	5132.79
ENSMUSG00000061615	Hist1h2ab	300.875	246.881	263.203	265.378	222.036	132.419	277.817	293.018	255.858	253.024	261.566	268.391	269.888	226.034	216.52	289.938	296.904	272.06	375.287	324.224	274.709	409.676	420.174	386.711	631.61	619.5	670.54	708.267	650.238	644.202	691.738	519.26	482.474	680.854	748.232	699.053
ENSMUSG00000061619	Vma21-ps	12.1741	4.54383	4.2452	4.59529	5.09258	3.17806	10.0858	11.0007	11.6299	9.18571	14.3324	7.77943	11.6498	11.3533	10.4096	12.3987	14.6878	11.5606	13.1858	9.06215	14.4042	14.0575	11.3797	3.63109	3.01245	3.03676	2.60573	4.48839	5.84046	0.897217	1.72719	3.44451	1.85567	2.99496	2.60406	1.01019
ENSMUSG00000061633	1700029P11Rik	0	0	0	0	0	0	0	0	0	0	0	0	0	0	0	0	0	0	0	0	0	12.0493	15.7565	9.07773	184.763	197.39	201.509	351.889	289.103	284.418	187.4	115.391	197.629	242.592	267.35	251.538
ENSMUSG00000061650	Med9	506.096	511.938	472.279	506.631	467.499	479.887	1096.6	1120.07	1050.57	994.562	985.352	954.926	898.008	817.437	745.328	861.232	794.191	888.625	737.389	669.592	675.97	688.819	681.908	675.383	601.486	584.071	631.454	685.825	736.871	633.435	598.47	547.677	595.67	661.886	642.334	612.177
ENSMUSG00000061653	Vmn1r46	3.47832	0	0	0	0	0	7.33511	6.00037	2.90748	5.01039	7.1662	7.77943	15.5331	10.3212	14.5735	9.53745	7.3439	11.5606	8.11432	6.04143	6.17325	6.02465	2.62609	6.35441	0	1.01225	0	0.897677	0.97341	0	0.863593	0	0.927834	0.998319	0.868019	0
ENSMUSG00000061654	Spry3	74.784	63.6136	71.1072	75.8223	70.2776	63.5612	3.66756	8.0005	10.6608	8.35064	4.47887	2.91729	0.97082	4.12847	7.28673	3.81498	9.44216	4.62424	3.04287	8.05525	2.05775	4.01643	2.62609	3.63109	1.00415	0	1.73715	0.897677	0.97341	0.897217	2.59078	0.861128	1.85567	6.98823	1.73604	2.02038
ENSMUSG00000061665	Cd2ap	2017.43	1816.02	1728.86	1778.38	1873.05	1922.73	2990.89	2985.19	2793.12	3222.51	2991.89	2920.21	2570.73	2616.42	2584.71	2815.45	2548.33	2636.59	2693.95	2618.96	2561.9	2850.66	2623.46	2611.66	3048.6	3217.96	3356.17	3718.18	4027	4147.84	3855.08	2869.28	3839.38	3718.74	3940.81	4189.27
ENSMUSG00000061666	Gdpd1	175.655	157.519	182.544	176.919	191.481	228.82	689.501	790.049	740.438	678.072	703.183	722.515	694.136	646.106	620.413	525.513	467.912	501.73	460.488	403.769	497.975	252.031	211.838	290.488	30.1245	23.2819	24.3201	14.3628	20.4416	19.7388	31.0893	26.695	9.27834	12.9781	27.7766	28.2854
ENSMUSG00000061669	Rpl34-ps2	3140.93	3170.08	2985.44	2940.99	2923.14	3300.95	2846.02	2718.17	2739.81	2487.66	2743.76	2668.35	2838.68	2921.93	3370.63	2621.84	2805.37	2908.65	2816.68	3048.91	2810.88	2770.34	2879.94	2631.64	3802.71	3975.13	3418.71	3733.44	3734	3610.4	2905.13	3199.95	3411.65	3303.44	3163.06	3524.56
ENSMUSG00000061684	Rpl21-ps8	1478.29	1481.29	1476.27	1568.14	1500.27	1976.75	1324.9	1405.09	1397.53	1403.74	1502.21	1525.74	1452.35	1552.31	1435.49	1422.99	1411.08	1449.7	1452.46	1558.69	1542.28	1497.13	1515.25	1470.59	2227.2	2054.88	1946.48	2031.44	2154.16	1999	1810.09	1856.59	1998.56	2143.39	1980.82	2051.7
ENSMUSG00000061689	Dlgap4	2709.62	2953.49	2929.19	2890.44	2931.29	1917.43	3800.51	3599.22	4007.47	3545.68	3690.59	3493.94	4802.65	4738.45	5059.07	4239.4	4473.49	4585.71	3753.89	3991.37	4400.5	2436.97	2341.6	2729.67	825.411	834.098	895.501	756.742	769.967	865.815	892.955	1035.08	825.773	730.77	711.776	953.622
ENSMUSG00000061718	Ppp1r1b	1.73916	4.54383	2.1226	0	6.11109	1.05935	11.0027	4.00025	2.90748	6.68051	2.68732	3.88972	4.8541	4.12847	7.28673	15.2599	1.04913	6.93636	2.02858	3.02072	7.20212	0	4.37681	3.63109	24.0996	11.1348	19.1087	16.1582	37.963	13.4583	37.9981	18.9448	8.35051	11.9798	21.7005	24.2446
ENSMUSG00000061723	Tnnt3	41.7399	31.8068	32.9003	28.7206	25.4629	50.849	3.66756	2.00012	0	2.50519	0.895775	0	0.97082	0	1.04096	0	1.04913	0	0	1.00691	1.02887	1.00411	0	8.16996	3.01245	0	1.73715	0.897677	0.97341	1.79443	0	0	0	1.99664	0.868019	6.06115
ENSMUSG00000061724	Gm2423	5610.54	5042.13	5364.88	5572.94	5509.15	5183.42	8825.06	9392.59	9050.98	8747.3	9213.94	9442.29	8417.01	8092.84	8220.47	8360.53	8509.49	8636.54	7582.83	7879.04	7738.16	7803.93	7758.34	7708.81	6819.18	7549.4	7234.36	6161.66	5571.8	5726.04	5460.5	8414.08	6819.58	4953.66	5773.19	5693.44
ENSMUSG00000061728	Btnl7-ps	0	0	0	0	0	0	0	0	0	0	0.895775	0	0.97082	0	0	0.953745	0	1.54141	3.04287	1.00691	3.08662	14.0575	25.3855	6.35441	176.73	176.132	160.686	186.717	231.671	204.566	146.811	175.67	169.794	233.607	121.523	311.139
ENSMUSG00000061731	Ext1	4949.66	4683.17	5006.16	5000.82	4909.24	4310.51	1481.69	1554.1	1413.03	1605.83	1581.94	1471.29	1565.93	1365.49	1420.91	1487.84	1549.56	1462.8	1645.18	1620.11	1667.81	1910.82	1788.37	1566.82	1744.21	1698.56	1791	1782.79	1741.43	1754.06	2177.98	2600.61	1915.98	2055.54	1781.17	1566.81
ENSMUSG00000061740	Cyp2d22	81.7406	62.099	72.1685	68.9293	73.3331	95.3418	0.916889	0	0	1.67013	0.895775	0.972429	0	0	0	0	0	0.770707	3.04287	0	2.05775	1.00411	3.50145	1.81555	15.0622	3.03676	2.60573	3.59071	5.84046	6.28052	10.3631	7.75015	11.134	11.9798	6.07613	11.1121
ENSMUSG00000061751	Kalrn	1196.54	1210.17	1140.9	1037.39	1065.37	583.704	233.807	251.016	283.964	206.261	260.67	264.501	167.952	176.492	230.052	146.877	204.58	176.492	170.401	256.761	283.969	170.698	221.467	231.482	134.556	193.341	143.315	160.684	172.293	141.76	140.766	136.919	189.278	251.576	173.604	259.619
ENSMUSG00000061755	Bod1l	2447	2538.48	2249.96	2469.97	2221.38	931.172	2894.62	2733.17	2805.72	3197.46	2724.05	2788.93	2560.05	2309.88	2907.41	2977.59	2839.99	3087.45	3150.39	2840.48	2827.35	3338.66	3013	3264.35	2527.44	2939.59	3190.28	3479.4	3258	3441.73	4598.63	3559.04	3774.43	3885.46	4123.09	3918.54
ENSMUSG00000061758	Akr1b10	716.535	773.965	711.072	820.259	788.331	594.297	355.753	256.016	361.497	283.922	295.606	311.177	341.729	313.764	315.411	260.372	226.612	255.104	222.13	265.823	245.901	255.044	218.841	216.05	235.975	203.463	212.801	151.707	160.613	157.91	101.04	248.005	215.258	205.654	174.472	144.458
ENSMUSG00000061759	Armt1	514.792	566.464	631.474	599.685	619.257	772.269	399.764	379.024	366.342	430.058	388.766	420.089	449.49	470.646	422.63	495.947	507.778	472.443	549.745	573.936	567.939	717.938	747.56	654.505	1587.56	1440.44	1397.54	1440.77	1532.15	1553.08	1430.97	1312.36	1428.87	1375.68	1453.93	1531.45
ENSMUSG00000061762	Tac1	198.265	152.975	137.969	120.626	147.685	65.6799	10.0858	11.0007	4.8458	8.35064	7.1662	4.86215	4.8541	12.3854	6.24577	9.53745	5.24565	6.93636	2.02858	7.04834	5.14437	9.03698	6.12754	2.72332	0	0	0	2.69303	1.94682	1.79443	0	0	0	0.998319	0	2.02038
ENSMUSG00000061778	Mospd2	471.313	557.376	531.712	566.369	546.943	959.775	383.26	291.018	286.871	362.418	292.023	288.812	388.328	432.457	335.19	403.434	340.967	368.398	517.288	478.28	378.626	485.989	420.174	428.469	569.353	532.446	541.991	422.806	469.183	557.172	472.385	464.148	503.814	491.173	544.248	571.769
ENSMUSG00000061787	Rps17	16518.6	16294.2	16283.5	16378.8	17002.1	18357.5	13759.8	14326.9	14353.3	13306.8	14577.8	14861.6	14982.7	15920.4	15181.4	13865.5	13912.5	13997.6	14473.9	14680.7	14186.1	13462.1	14627.3	13205.4	25298.5	24374.1	21404.3	21629.5	21741.1	21425.6	19504.2	20928	23581.8	22828.6	21080.7	21918.1
ENSMUSG00000061815	Rufy4	8.69581	13.6315	3.1839	6.89293	6.11109	7.41548	22.0053	34.0021	27.1365	25.887	32.2479	27.228	25.2413	41.2847	42.6794	16.2137	51.4073	43.9303	58.8288	58.4005	70.9923	65.2671	55.1479	78.0685	1.00415	0	0	0.897677	0.97341	0	1.72719	3.44451	2.7835	14.9748	8.68019	0
ENSMUSG00000061816	Myl1	12.1741	15.1461	24.4099	18.3812	12.2222	24.3651	11.0027	10.0006	7.75328	8.35064	6.27042	4.86215	0.97082	2.06424	5.20481	0.953745	0	0	0	0	1.02887	0	0	0	0	0	0	0	0	0	0.863593	0	0	0	0	0
ENSMUSG00000061833	Gm6311	8760.16	7894.14	8397.01	8658.67	8147.1	9089.26	7595.51	9167.57	8883.32	7683.43	8043.16	8204.39	9133.47	8549.03	8934.57	8941.36	9312.07	8931.72	8966.33	8237.5	8454.26	8465.64	8699.36	8583	10736.4	10961.7	10759.9	10116.8	9788.61	10030.9	9712.83	9367.35	10138.4	9261.41	9687.96	11129.3
ENSMUSG00000061838	Suclg2	2356.57	2365.82	2378.38	2367.72	2329.34	2217.23	2895.54	2889.18	2954	2735.67	2723.16	2895.89	2992.07	3006.56	3054.18	2845.02	2814.81	2831.58	2462.7	2359.18	2433.29	2228.12	2279.44	2342.06	2486.27	2568.09	2319.1	2455.15	2138.58	2609.11	1721.14	1722.26	2731.54	2732.4	2475.59	2266.87
ENSMUSG00000061848	Gm5805	2681.79	2915.62	2121.54	2278.11	2086.94	2150.49	1368	1395.09	1534.18	1302.7	1515.65	1375.99	1360.12	1621.46	2062.14	1439.2	1642.94	1682.45	1665.46	1639.24	1489.81	1546.33	1622.05	1533.23	2342.68	2645.02	2344.28	2362.69	2257.34	2199.98	2012.17	2263.04	2304.74	2128.42	1969.54	2113.32
ENSMUSG00000061859	Patj	904.364	861.812	957.293	860.468	866.757	599.594	1265.31	1042.07	1192.07	972.85	981.769	1129.96	1888.24	1789.69	1882.06	1888.41	1931.45	1829.66	2201.01	1991.66	2240.89	2207.03	2148.14	2075.17	292.207	337.081	388.253	323.164	501.306	527.564	400.707	118.836	387.835	289.513	259.538	510.147
ENSMUSG00000061863	Gm6822	50.4357	101.479	68.9846	91.9058	86.5738	110.173	105.442	89.0056	97.8851	61.7948	77.9324	87.5186	88.3446	109.404	87.4408	84.8833	80.7829	89.402	82.1575	79.5455	81.2811	69.2835	74.4058	77.1607	94.39	108.311	91.2004	65.5304	85.66	78.9551	69.951	114.53	102.062	67.8857	69.4415	45.4587
ENSMUSG00000061878	Sphk1	429.573	368.05	406.478	466.422	421.665	700.233	411.683	416.026	425.461	460.12	470.282	475.518	317.458	331.31	318.534	305.198	265.43	291.327	242.415	240.65	232.526	150.616	112.046	128.904	4.0166	9.11029	6.9486	4.48839	6.81387	3.58887	3.45437	1.72226	8.35051	9.98319	9.54821	1.01019
ENSMUSG00000061882	Ccdc62	5.21749	3.02922	11.6743	10.3394	4.07406	12.7122	13.7533	12.0007	7.75328	11.6909	3.5831	2.91729	2.91246	3.09635	8.32769	5.72247	3.14739	5.39495	14.2001	7.04834	7.20212	11.0452	8.75363	13.6166	19.0788	14.1716	15.6344	20.6466	19.4682	17.0471	3.45437	8.61128	12.9897	25.9563	12.1523	23.2344
ENSMUSG00000061887	Ssbp3	9257.56	8790.79	8856.56	8944.73	9029.14	8496.02	2577.38	2924.18	3050.91	2278.89	2737.49	2698.49	4059	4401.98	4729.09	3578.45	4067.47	3937.54	3812.72	3604.72	3963.22	3674.03	3144.3	3279.79	1367.65	1359.46	1489.61	1248.67	1181.72	1333.27	1359.3	1796.31	1332.37	1606.3	1459.14	1351.64
ENSMUSG00000061894	Zscan20	260.874	266.571	255.774	249.294	226.11	279.669	436.439	482.03	502.025	491.853	608.231	543.588	423.277	411.815	428.876	465.427	474.206	544.89	325.587	290.996	376.568	319.307	364.151	393.066	341.411	365.424	405.625	403.057	358.215	358.887	483.612	354.785	381.34	352.407	391.477	375.792
ENSMUSG00000061897	Gm14292	347.832	325.641	289.735	367.623	318.795	399.376	350.252	397.025	415.769	409.182	411.161	424.952	414.54	443.811	363.296	495.947	569.677	522.539	502.074	472.239	466.08	550.252	588.244	570.082	855.535	837.135	806.038	814.193	734.924	721.363	715.055	832.711	740.412	558.06	621.502	667.737
ENSMUSG00000061898	Rbak	286.962	321.097	300.348	290.652	288.24	583.704	223.721	268.017	225.814	266.386	241.859	212.962	214.551	279.704	253.995	226.038	238.152	223.505	290.087	292.003	241.785	305.249	273.113	257.808	445.842	407.939	422.128	376.127	353.348	371.448	557.881	602.789	402.68	376.366	414.045	332.353
ENSMUSG00000061904	Slc25a3	13233.3	13258.9	13774.6	13981.2	14301	13380.7	20707	22305.4	21084.1	20658.7	23322.4	22758.7	20565.8	20285.2	20743.2	22462.6	22627.6	21913.5	17644.6	16908	17945.6	16837.9	16905.9	17180.5	13373.3	12296.9	12066.2	11957.1	12180.3	11533.7	11643.8	12269.3	12936.8	10497.3	11003.9	11198
ENSMUSG00000061928	Dsg1b	0	0	0	1.14882	0	0	860.042	528.033	867.398	671.392	565.234	693.342	1470.79	1569.85	1602.04	1375.3	1169.78	1104.42	938.218	948.505	922.9	395.619	391.287	393.974	1.00415	3.03676	0	0.897677	0	5.3833	0	0	0	0	0.868019	0
ENSMUSG00000061950	Ppp4r1	2732.22	2755.07	2756.2	2790.49	2897.68	2386.72	7721.12	8274.52	7731.96	7548.15	7687.54	8082.83	6228.78	5636.4	6031.33	6016.22	5976.89	5888.2	5010.59	4809.99	4915.96	4069.65	4357.56	4441.74	2995.38	3123.82	3297.11	3096.09	3595.78	3503.63	3953.53	3812.21	3392.16	2645.55	3289.79	2835.61
ENSMUSG00000061979	Rcc1l	711.317	802.743	785.363	703.079	729.257	723.539	1277.23	1464.09	1334.53	1310.22	1244.23	1265.13	1096.06	999.09	1027.43	1031.95	1103.68	1009.63	976.761	852.849	933.189	800.275	794.829	796.117	1063.39	965.691	1131.75	984.752	919.872	986.042	1000.04	1109.13	998.35	806.642	840.242	1003.12
ENSMUSG00000061981	Flot2	3283.54	3065.57	3105.37	3182.24	3204.25	3802.02	838.953	1151.07	1180.44	1141.53	1483.4	1397.38	920.337	887.621	862.957	1162.61	1343.93	1177.64	1021.39	996.837	1099.87	1222	1110.84	1113.84	1189.92	1237.99	1373.22	1178.65	1275.17	1371.85	1650.33	1521.61	1119.9	1619.27	1782.91	1483.97
ENSMUSG00000061983	Rps12	21515.2	21010.7	21582.6	21387.6	22339.1	24135.3	24061.9	26076.6	25477.3	22727.1	26047.3	25960	29523.6	32780.1	31138.3	29455.5	28769.2	29610.6	30523	31964.2	29558.5	31455.7	31744.2	29307.5	37756	37398.8	34225.3	34982.5	35291.9	33472.5	32709.4	31866.9	36733	30770.2	31036.9	36075
ENSMUSG00000061988	Rpl10a-ps2	10.435	10.6023	12.7356	5.74411	11.2037	7.41548	10.0858	9.00056	13.5682	10.8558	16.1239	15.5589	11.6498	23.7387	22.9012	20.0286	19.9335	15.4141	12.1715	7.04834	14.4042	8.03287	14.0058	10.8933	10.0415	9.11029	14.7658	11.6698	12.6543	7.17774	13.8175	12.0558	7.42268	10.9815	12.1523	12.1223
ENSMUSG00000061991	Hist1h2af	443.486	439.237	291.858	304.438	252.592	148.31	285.152	273.017	248.105	216.282	271.42	251.859	207.755	226.034	292.51	268.956	295.854	262.04	370.216	271.865	271.623	407.668	424.551	345.862	638.639	757.167	614.083	806.114	708.642	742.896	730.599	547.677	548.35	695.828	683.131	714.206
ENSMUSG00000062006	Rpl34	7648.84	7729.05	7606.34	7409.9	7682.66	9311.72	7876.99	7597.47	7602.09	6915.17	7591.69	7668.58	7808.3	8209.47	8519.23	7334.3	7492.88	7966.03	8002.75	8283.81	8343.14	8004.75	8321.2	7825.91	10625.9	11074.1	9430.12	10305.3	10743.5	9900.79	8660.11	8993.62	10055.9	9698.67	9503.94	9859.48
ENSMUSG00000062007	Hsh2d	0	0	2.1226	0	1.01852	0	1.83378	4.00025	8.72244	4.17532	6.27042	1.94486	19.4164	14.4497	22.9012	19.0749	43.0143	31.599	56.8003	66.4558	52.4726	67.2753	80.5334	75.3452	5.02075	4.04902	1.73715	3.59071	5.84046	1.79443	10.3631	1.72226	0	1.99664	8.68019	5.05096
ENSMUSG00000062012	Zfp13	283.483	324.126	264.264	292.95	283.147	253.186	242.059	260.016	209.338	232.148	229.318	211.99	257.267	242.548	265.445	279.447	332.574	327.55	313.416	286.968	353.933	384.574	387.786	414.852	535.212	499.042	546.334	524.244	561.657	523.078	551.836	538.205	519.587	635.929	493.035	555.606
ENSMUSG00000062014	Gmfb	4603.56	4531.71	4453.22	4939.94	4658.69	4655.86	6763.89	6735.42	6322.8	7074.67	6947.63	7026.77	5324.95	5114.14	4706.19	5267.53	5070.44	5103.62	4145.4	4478.72	4281.15	4073.67	4063.43	4013.27	3328.76	3390.04	2956.63	3345.64	3273.58	3396.87	2857.63	3199.95	3153.71	3247.53	3076.26	2944.71
ENSMUSG00000062017	Abca14	0	0	2.1226	0	0	0	17.4209	11.0007	18.414	23.3818	12.5408	22.3659	12.6207	18.5781	18.7373	18.1212	16.7861	17.7263	15.2144	17.1174	15.4331	6.02465	9.62899	10.8933	9.03734	3.03676	3.4743	7.18142	10.7075	3.58887	6.04515	11.1947	3.71134	7.98655	13.0203	9.09173
ENSMUSG00000062031	Pgghg	638.273	746.702	724.869	705.377	717.035	792.397	125.614	129.008	128.898	131.105	114.659	146.837	99.9944	106.308	96.8094	125.894	133.239	94.0263	123.743	135.932	123.465	181.744	217.09	185.186	427.768	424.135	401.282	336.629	395.204	406.439	492.248	435.731	415.67	468.212	460.05	494.994
ENSMUSG00000062038	Gm10108	1078.28	975.408	989.132	994.88	1062.31	723.539	2809.35	3085.19	2987.92	2962.81	3092.21	3304.31	2423.17	2481.21	2407.74	2296.62	2243.04	2362.22	1971.78	2098.39	1965.15	1677.87	1759.48	1664.86	1237.11	1183.33	1127.41	986.547	891.643	963.611	906.772	1238.3	1067.01	766.709	778.613	879.878
ENSMUSG00000062040	Zfp27	344.354	319.582	352.352	336.605	382.962	417.385	68.7667	73.0046	67.8412	67.6402	97.6395	74.8771	68.9282	74.3125	67.6625	67.7159	60.8495	58.5737	81.1432	122.842	94.6564	169.694	147.936	126.181	210.871	227.757	211.932	236.987	195.655	167.78	238.352	238.532	231.959	291.509	239.573	168.702
ENSMUSG00000062044	Lmtk3	511.314	566.464	397.988	490.547	426.758	260.601	55.9302	51.0032	41.6739	48.4337	34.0394	35.0075	32.0371	51.6059	43.7204	61.9934	66.0951	54.7202	95.3433	75.5179	79.2233	111.456	92.7885	120.734	300.241	275.333	372.619	189.41	264.767	267.371	277.213	353.924	314.536	133.775	260.406	293.966
ENSMUSG00000062054	Iah1	565.228	560.405	569.919	604.281	622.313	888.798	120.112	128.008	96.916	115.239	153.177	98.2154	89.3154	92.8906	94.7275	102.051	120.65	84.0071	95.3433	117.808	105.974	132.542	177.699	115.287	294.216	271.284	229.304	220.829	327.066	303.259	286.713	237.671	237.526	331.442	252.594	276.793
ENSMUSG00000062064	Slc2a7	0	0	0	0	0	0	0	0	0	0.835064	0	0	0	0	1.04096	0	0	1.54141	0	1.00691	0	4.01643	0.875363	2.72332	8.0332	6.07353	6.9486	17.0559	9.7341	11.6638	12.0903	4.30564	7.42268	43.926	10.4162	26.265
ENSMUSG00000062070	Pgk1	17683.8	18058.7	18829.6	19669	20053.6	25774.1	12228.5	13833.9	13376.3	11585.7	13536.1	14165.4	14375.9	14182.3	13203.6	14401.5	13076.3	14168.7	17341.3	16084.3	16103.9	18566	20869.5	19212.1	39060.4	38191.4	35186	34309.2	32245.2	33403.4	35472.9	33148.3	36624.4	42794.9	43528.5	42284.6
ENSMUSG00000062075	Lmnb2	1045.24	1034.48	1189.72	916.76	952.312	869.729	986.573	1027.06	1113.56	1118.99	998.789	1065.78	1105.76	1096.11	1121.12	1268.48	1411.08	1440.45	1481.88	1344.22	1293.3	1678.87	1702.58	1728.4	3599.88	3563.14	3908.59	3889.64	3559.76	3596.05	3866.3	4259.14	3767.94	3190.63	3512	3869.04
ENSMUSG00000062077	Trim54	15.6525	4.54383	3.1839	0	4.07406	0	0	0	3.87664	0.835064	0.895775	0	0	1.03212	2.08192	0.953745	2.09826	0	3.04287	1.00691	2.05775	15.0616	14.8812	23.6021	37.1535	56.6863	56.4574	53.8606	61.3248	63.7024	25.0442	10.3335	43.6082	42.9277	23.4365	56.5708
ENSMUSG00000062078	Qk	7156.65	6673.37	6480.3	6641.34	7077.66	6531.98	5635.2	5635.35	5295.49	5730.21	5422.12	6086.44	5541.44	5552.79	5618.07	6104.92	5847.85	6294.36	5904.18	5963.9	6123.86	7175.36	6907.49	6574.1	4735.57	5286	5267.04	5751.42	6568.57	6236.56	5714.39	5928	5766.49	6950.3	6894.67	6319.76
ENSMUSG00000062081	Gm6055	942.626	892.105	874.512	867.361	876.942	1206.6	625.318	655.041	650.306	616.277	619.876	699.177	821.314	858.722	902.514	703.864	729.145	786.121	822.589	843.787	831.33	741.032	664.4	679.922	666.755	771.338	693.992	664.281	669.706	698.932	838.549	624.318	655.979	607.976	943.537	562.677
ENSMUSG00000062083	Rpl13a-ps1	107.828	118.139	110.375	94.2034	126.296	138.775	96.2733	104.006	90.1318	86.8467	84.2028	85.5738	102.907	120.758	90.5636	104.912	114.355	110.211	93.3147	105.725	79.2233	124.509	118.174	101.671	179.743	195.365	170.241	148.117	174.24	172.266	132.13	126.586	170.722	135.771	142.355	153.549
ENSMUSG00000062093	Gm10110	3664.42	3329.11	3534.13	3542.97	3538.32	3082.72	11040.3	12328.8	11768.5	11002	11425.6	12026	10055.8	9417.04	10430.4	9737.73	9425.38	9878.92	8151.85	7135.94	8268.03	5488.46	5428.12	6227.33	4745.61	4993.45	5195.82	5786.43	5618.52	5261.28	4982.07	3948.27	5928.86	5088.43	5015.41	6332.9
ENSMUSG00000062098	Btbd3	2243.52	2241.62	2188.4	2212.63	2163.33	2776.57	1774.18	1708.11	1716.38	1680.98	1577.46	1780.52	1415.46	1298.4	1330.35	1310.45	1257.91	1268.58	1156.29	1145.86	1077.23	967.961	1021.55	955.885	767.17	920.14	889.421	667.872	718.376	762.635	817.822	1082.44	961.236	712.8	639.73	801.083
ENSMUSG00000062101	Zfp119b	88.6973	84.8181	87.0267	66.6317	73.3331	114.41	99.024	114.007	93.0393	141.961	113.763	92.3808	143.681	133.143	134.284	130.663	133.239	116.377	140.986	124.856	137.869	116.477	128.678	127.996	349.444	314.811	298.79	292.643	329.986	366.065	316.939	242.838	260.721	268.548	338.527	302.048
ENSMUSG00000062110	Scfd2	229.569	260.513	274.877	271.122	305.555	366.536	385.093	442.028	405.109	407.511	478.344	470.656	430.073	435.554	407.016	457.798	424.897	433.137	406.73	386.652	409.492	330.352	336.139	327.706	311.286	336.069	319.636	420.113	400.071	437.842	398.116	253.172	301.546	580.023	409.705	380.843
ENSMUSG00000062115	Rai1	1970.47	2056.84	1802.09	1709.45	1661.2	918.46	932.476	930.058	1088.37	862.621	854.569	842.124	679.574	611.014	768.229	565.571	604.298	666.662	716.089	742.089	803.551	569.33	555.855	643.611	622.573	623.549	791.272	624.783	543.163	618.183	821.277	520.121	758.969	458.228	531.228	717.237
ENSMUSG00000062116	Zfp954	238.265	168.122	218.628	282.61	256.666	304.035	652.825	678.042	608.632	662.206	653.916	670.004	833.934	769.96	718.263	753.458	732.292	674.369	703.917	671.606	707.866	467.915	534.847	566.451	252.042	293.554	235.384	222.624	221.937	233.277	255.623	259.199	246.804	233.607	212.665	233.354
ENSMUSG00000062127	Cttnbp2nl	2737.44	2733.87	2570.47	2742.24	2629.81	1732.04	989.323	798.05	884.843	1005.42	842.924	862.545	1184.4	1043.47	1090.93	1096.81	1060.67	1109.82	1110.65	1185.13	1250.08	1200.91	1374.32	1381.63	637.635	732.873	793.009	763.923	713.509	744.69	916.272	718.181	912.061	577.028	713.512	709.155
ENSMUSG00000062132	Arhgap33os	8.69581	10.6023	3.1839	0	4.07406	0	37.5925	14.0009	12.5991	20.8766	18.8113	14.5864	23.2997	21.6745	24.9831	11.4449	9.44216	13.102	18.2572	12.0829	9.25987	3.01233	3.50145	4.53887	20.083	24.2941	28.663	18.8512	21.415	20.636	36.2709	9.47241	14.8454	20.9647	45.137	25.2548
ENSMUSG00000062151	Unc13c	756.536	789.111	757.769	811.069	692.59	87.9264	104.525	85.0053	81.4094	116.909	134.366	113.774	76.6948	86.6979	62.4577	96.3282	91.2742	91.7141	57.8145	44.3038	41.155	35.1438	20.1333	21.7866	0	1.01225	0	0	0	0.897217	1.72719	0	0	0.998319	0	0
ENSMUSG00000062157	Ifnlr1	13.9133	18.1753	5.3065	12.637	17.3148	26.4838	25.6729	34.0021	30.0439	34.2376	35.831	38.8972	92.2279	99.0833	68.7035	109.681	91.2742	85.5485	158.229	142.981	117.292	164.674	101.542	130.719	67.278	70.8578	62.5374	86.177	91.5005	122.919	79.4505	13.778	74.2268	116.803	134.543	109.101
ENSMUSG00000062162	Mageb1	1.73916	0	0	0	4.07406	0	3.66756	1.00006	2.90748	0	0	1.94486	2.91246	2.06424	3.12288	3.81498	4.19652	3.85354	12.1715	14.0967	13.3754	5.02054	7.0029	6.35441	0	1.01225	0	0	0.97341	0	0	1.72226	0	0	6.07613	0
ENSMUSG00000062168	Ppef1	74.784	57.5551	57.3103	76.9711	88.6108	70.9767	79.7693	61.0038	29.0748	86.0116	42.1014	51.5388	75.7239	46.4453	31.2288	60.0859	36.7195	23.8919	24.343	22.1519	20.5775	18.074	9.62899	7.26219	2.0083	0	0.868575	0	0.97341	0.897217	1.72719	0.861128	0	0.998319	0	0
ENSMUSG00000062169	Cnih4	1422.63	1434.33	1512.35	1386.63	1373.98	961.893	2230.79	2364.15	2173.82	2185.36	2340.66	2335.78	2311.52	2400.71	2208.92	2214.6	2160.16	2241.99	2115.81	2117.52	2055.69	1967.05	2014.21	1870.01	830.432	875.601	802.563	814.193	839.079	869.404	671.012	850.794	811.855	791.667	794.237	788.96
ENSMUSG00000062170	Fmr1nb	0	1.51461	0	0	1.01852	0	5.50133	11.0007	6.78412	1.67013	7.1662	1.94486	10.679	6.19271	4.16385	9.53745	10.4913	10.7899	5.07145	14.0967	7.20212	21.0863	17.5073	11.8011	247.021	273.309	246.675	352.787	433.167	366.065	79.4505	37.8896	360.928	445.25	282.974	417.209
ENSMUSG00000062175	Tgif2	895.669	864.842	978.519	858.17	899.349	817.821	1533.96	1573.1	1584.58	1384.54	1432.34	1481.01	1668.84	1603.91	1797.74	1517.41	1503.4	1708.66	1572.15	1595.95	1694.56	1408.76	1648.31	1580.43	1782.37	1837.24	1777.1	1895	1659.66	1589.87	1874.86	1919.45	2042.16	1779	1817.63	2231.51
ENSMUSG00000062184	Hs6st2	2972.23	2674.8	2813.51	2692.84	2833.51	3846.51	1356.08	1385.09	1346.16	1279.32	1470.86	1518.93	778.597	947.484	975.381	747.736	660.951	803.847	597.417	555.812	625.556	266.089	246.852	318.628	90.3734	99.201	95.5433	95.1538	125.57	79.8523	90.6772	93.0018	118.763	123.792	48.6091	94.9581
ENSMUSG00000062190	Lancl2	553.054	551.318	548.693	510.077	501.11	559.339	352.085	381.024	316.915	412.522	371.747	342.295	334.933	308.603	277.937	373.868	429.094	380.729	396.587	433.976	448.589	422.73	452.563	449.348	617.552	639.745	563.705	632.862	668.732	641.51	657.194	675.124	607.732	621.953	566.816	614.197
ENSMUSG00000062198	2700097O09Rik	130.437	104.508	99.7623	107.989	104.907	182.209	297.989	299.019	289.779	361.583	299.189	310.205	270.859	298.282	270.65	299.476	269.626	275.142	270.815	309.12	294.258	316.294	327.386	347.677	864.573	710.603	697.466	684.03	701.828	661.249	589.834	718.181	705.154	726.776	661.43	742.491
ENSMUSG00000062201	Prl3d3	168.699	159.034	162.379	307.884	321.851	3.17806	2.75067	1.00006	9.6916	1.67013	3.5831	5.83458	4.8541	7.22483	7.28673	1.90749	2.09826	3.08283	3.04287	0	3.08662	2.00822	0	1.81555	0	0	0	0	0	0	0	0	0	0	0	0
ENSMUSG00000062202	Btbd9	692.187	667.942	816.14	697.335	683.424	682.224	579.474	542.034	570.835	528.596	553.589	553.312	588.317	524.316	562.119	449.214	496.238	502.501	483.816	429.949	500.033	446.828	407.044	479.304	615.544	512.201	599.317	594.262	576.258	567.939	603.651	589.873	578.041	557.062	531.228	576.82
ENSMUSG00000062203	Gspt1	6214.03	5996.34	6184.2	6262.23	6190.54	5374.1	14147.6	14927.9	14437.6	14312.2	14010.8	14944.3	11147	10598.8	10224.3	10632.3	10135.6	10494.7	9148.9	9243.39	9387.45	7974.63	8351.84	8324.28	7768.1	7574.7	7760.72	8077.3	7649.05	7563.54	7540.89	8158.32	7983.09	7662.1	7132.51	7305.71
ENSMUSG00000062209	Erbb4	10.435	21.2045	24.4099	27.5717	25.4629	33.8993	1.83378	3.00019	1.93832	7.51558	9.85352	0.972429	1.94164	4.12847	2.08192	2.86123	1.04913	0	4.05716	4.02762	2.05775	0	0	0	0	0	0	0	0	0	0.863593	0	0	0.998319	0	0
ENSMUSG00000062210	Tnfaip8	1784.38	1541.87	1593.01	1731.28	1621.48	1212.96	108.193	98.0061	80.4402	87.6818	129.887	91.4084	85.4321	67.0877	74.9492	46.7335	69.2425	45.4717	106.5	98.6768	118.321	112.46	97.1653	95.3162	135.56	146.777	132.023	97.8468	120.703	183.032	168.401	77.5015	130.825	142.76	98.0861	212.14
ENSMUSG00000062226	Gm10112	0	0	0	0	0	0	0	0	0	0	0	0	0	0	0	0	0	0	0	0	1.02887	1.00411	4.37681	1.81555	18.0747	12.1471	15.6344	8.0791	19.4682	24.2249	14.6811	10.3335	15.7732	11.9798	9.54821	15.1529
ENSMUSG00000062232	Rapgef2	1626.12	1507.04	1544.19	1614.1	1504.35	1029.69	1377.17	1314.08	1302.55	1301.03	1232.59	1246.65	1308.67	1083.72	1223.13	1239.87	1203.35	1253.17	1254.68	1076.38	1254.2	1395.71	1411.96	1298.12	510.108	561.802	581.077	456.02	479.891	507.825	753.053	655.318	682.886	697.825	531.228	571.769
ENSMUSG00000062234	Gak	3057.45	3115.55	3097.94	3320.1	3139.06	2810.47	4530.35	4464.28	4636.46	4440.87	4597.12	4692.94	4642.46	4436.04	4602.09	4650.46	4694.85	4775.3	4555.18	4244.11	4615.53	4024.47	3999.53	4160.33	2261.34	2374.75	2477.18	2332.17	2442.28	2592.96	2786.81	2309.54	2540.41	2321.09	2637.91	2314.35
ENSMUSG00000062248	Cks2	700.882	658.855	665.436	613.471	623.331	578.407	1610.06	1532.1	1351.98	1685.16	1468.17	1457.67	1254.3	1336.59	1146.1	1278.02	1372.26	1397.29	1565.05	1493.24	1315.93	1756.19	1780.49	1674.84	3093.78	2816.09	2676.08	2395	2551.31	2714.98	2174.53	2871	2584.95	2041.56	2186.54	2389.1
ENSMUSG00000062252	Lhfpl5	0	0	0	0	0	0	0	0	0	0	0	0	0	0	0	0	0	0	0	0	0	0	0	0	9.03734	11.1348	12.1601	8.0791	1.94682	5.3833	8.63593	5.16677	24.1237	22.9613	8.68019	10.1019
ENSMUSG00000062257	Opcml	50.4357	54.5259	62.6168	71.227	48.8887	33.8993	6.41822	12.0007	5.81496	7.51558	9.85352	6.80701	3.88328	3.09635	7.28673	4.76872	6.29477	4.62424	7.10003	3.02072	4.1155	4.01643	5.25218	2.72332	0	1.01225	0	0	0	0	0.863593	0	0.927834	0	0.868019	0
ENSMUSG00000062270	Morf4l1	13431.6	12930.2	12972.3	13167.8	12506.4	16475.1	8723.28	8614.54	8461.73	8559.41	8823.38	8895.78	8072.37	8534.58	8074.74	8594.19	8575.58	8806.1	9181.36	9819.34	9400.82	11498	11670.3	10528.4	14979.9	15159.5	13517.6	14220.1	14152.4	14513.4	11326	12611.2	13624.3	12713.6	12601.9	13280
ENSMUSG00000062279	Gm10237	1678.29	1755.43	2068.48	2040.31	2033.98	2324.22	2094.17	2393.15	2354.09	2001.65	2425.76	2419.4	2530.93	2708.28	2308.85	2330	2340.61	2312.12	2293.31	2587.75	2575.27	2288.36	2550.81	2396.52	3561.72	3178.48	2802.89	2779.21	3049.69	2993.12	2788.54	2749.58	3084.12	3145.7	2829.74	3058.86
ENSMUSG00000062284	Gm6030	34.7832	27.263	19.1034	17.2323	24.4444	40.2554	35.7587	42.0026	31.9823	28.3922	33.1437	25.2832	31.0662	46.4453	46.8433	30.5198	38.8178	35.4525	31.443	37.2555	34.9817	31.1274	43.7681	34.4954	44.1826	51.625	44.2973	51.1676	33.0959	39.4776	41.4525	38.7508	41.7525	47.9193	31.2487	67.6829
ENSMUSG00000062296	Trank1	1.73916	16.6607	3.1839	6.89293	4.07406	15.8903	5.50133	0	0	0	0	4.86215	1.94164	2.06424	6.24577	1.90749	0	11.5606	5.07145	6.04143	7.20212	7.02876	15.7565	17.2477	31.1286	15.1838	19.9772	17.9535	22.3884	15.2527	27.635	11.1947	18.5567	43.926	23.4365	33.3363
ENSMUSG00000062300	Nectin2	3980.94	4028.86	4034	3681.98	3828.6	3590.15	399.764	349.022	428.369	349.057	429.972	399.668	368.912	356.081	335.19	442.538	538.203	436.991	768.832	852.849	737.703	1770.24	1966.06	1788.31	2979.31	2928.45	3369.2	3366.29	2923.15	2714.98	3051.07	3295.54	3213.09	2776.33	2691.73	3704.38
ENSMUSG00000062309	Rpp25	170.438	189.326	145.398	102.245	154.814	90.0451	808.696	829.052	834.446	672.227	773.054	830.455	942.666	836.015	849.424	899.381	863.433	853.173	717.103	642.406	665.682	694.843	680.157	740.743	1619.69	1698.56	1759.73	1841.14	1538.96	1504.63	1645.14	1280.5	1752.68	1193.99	1653.58	1314.26
ENSMUSG00000062312	Erbb2	2057.43	2129.54	2222.36	2152.89	2253.97	2541.39	644.573	678.042	658.059	639.659	692.434	663.197	508.71	500.577	484.047	492.132	583.316	463.966	716.089	549.77	696.548	754.086	746.684	633.626	199.826	248.002	272.733	213.647	246.273	313.129	316.075	188.587	190.206	233.607	276.03	300.027
ENSMUSG00000062327		1.73916	0	0	1.14882	0	0	0.916889	0	0	3.34026	1.79155	0	1.94164	1.03212	0	0.953745	0	0.770707	4.05716	4.02762	4.1155	5.02054	19.258	29.0488	24.0996	23.2819	23.4515	7.18142	7.78728	3.58887	9.49952	20.6671	11.134	10.9815	15.6243	14.1427
ENSMUSG00000062328	Rpl17	17468.1	16754.6	16875.7	17759.6	17934	19876.7	13834	14428.9	14149.7	13237.4	14850.2	14773.1	15590.4	16750.2	15781	14833.6	15345.6	15618.4	15877.7	17086.2	16300.5	16135	16054.2	15681.8	24050.4	23586.6	21763	21415.9	23371.6	22581.2	18896.3	17840.8	21592.6	22133.7	20538.2	21791.9
ENSMUSG00000062345	Serpinb2	203.482	178.724	201.647	252.741	237.314	121.826	17.4209	8.0005	8.72244	16.7013	11.6451	6.80701	14.5623	4.12847	14.5735	2.86123	3.14739	6.16566	2.02858	9.06215	7.20212	0	3.50145	0.907773	0	0	0	0	0	0	0	0	0	0	0	0
ENSMUSG00000062352	Itgb1bp1	772.188	784.567	799.16	772.009	781.201	702.352	1817.27	1751.11	1881.14	1757.81	1771.84	2050.85	1955.23	2078.69	1799.82	2168.82	2166.45	2132.55	1639.09	1844.65	1469.23	1268.19	1294.66	1346.23	459.9	449.441	407.362	372.536	457.503	385.803	426.615	370.285	359.072	361.391	368.908	318.211
ENSMUSG00000062353	Gm15772	8007.1	7804.78	7630.75	7874.03	8341.64	8509.79	6825.32	6890.43	6695.92	6386.57	7183.22	7338.92	7392.79	7869.9	7626.08	6968.06	6866.55	7218.44	6925.57	7284.96	7203.15	6880.15	6903.99	6741.13	10649	10918.2	9080.95	9319.69	10013.5	9541.01	8680.83	8182.44	9685.66	9812.48	9078.61	9438.23
ENSMUSG00000062365	Gm4968	10.435	15.1461	7.42911	6.89293	10.1852	13.7716	14.6702	15.0009	8.72244	6.68051	8.95775	3.88972	14.5623	16.5139	8.32769	19.0749	13.6387	16.9556	8.11432	12.0829	12.3465	12.0493	9.62899	12.7088	6.0249	4.04902	14.7658	8.0791	16.548	18.8416	16.4083	15.5003	10.2062	6.98823	11.2842	11.1121
ENSMUSG00000062369	Usp17lb	0	0	0	0	0	2.11871	0	0	0	0	0	0	0	2.06424	0	1.90749	0	0	0	1.00691	0	0	2.62609	0.907773	25.1037	53.6495	26.0573	62.8374	32.1225	32.2998	28.4986	0.861128	17.6289	38.9344	171	54.5504
ENSMUSG00000062373	Tmem65	3629.63	3376.06	3374.94	3637.17	3781.75	1710.86	7556.08	8166.51	7495.48	7221.64	7357.89	7725.95	6794.77	6552.92	6557.02	6133.53	5628.58	6195.71	5014.65	4530.07	5052.8	2815.52	2749.51	3204.44	412.705	405.914	396.939	387.797	363.082	410.926	461.159	385.785	405.464	502.154	352.416	426.301
ENSMUSG00000062376	Borcs7	276.527	272.63	295.042	300.991	349.351	322.044	170.541	157.01	167.665	166.178	169.301	201.293	153.39	135.207	163.431	164.998	164.713	151.059	165.329	157.077	164.62	152.625	144.435	139.797	82.3403	98.1887	92.069	100.54	84.6866	108.563	87.2229	95.5852	95.5669	106.82	65.1014	108.091
ENSMUSG00000062380	Tubb3	770.449	719.439	756.708	676.656	739.442	895.154	9429.29	9857.62	11553.4	8652.94	9886.67	10891.2	14268.1	13372.1	13679.3	11907.5	10054.9	10959.5	9315.24	7951.53	8719.71	3315.57	2775.78	3789.95	944.905	999.096	1057.92	755.844	485.731	569.733	1048.4	660.485	1002.06	284.521	837.638	587.932
ENSMUSG00000062382	Ftl1-ps1	27261.4	27503.8	27485.6	28215.1	29675.5	28216.9	6911.51	6878.43	6610.64	6426.66	7800.41	6841.04	9457.73	10168.4	10455.4	8922.28	9660.38	9376.42	10684.5	10411.4	10815.5	10304.2	10197.1	10155.3	36613.3	37386.6	36721.6	38401.7	37355.6	37634.7	37959.2	30872.3	34781.7	29248.8	33328.5	39987.5
ENSMUSG00000062393	Dgkk	460.878	445.295	464.85	495.142	474.628	103.817	3.66756	8.0005	0.96916	5.01039	4.47887	14.5864	5.82492	5.16059	1.04096	2.86123	6.29477	3.08283	1.01429	4.02762	14.4042	3.01233	7.0029	4.53887	15.0622	27.3309	32.1373	19.7489	7.78728	16.1499	18.999	34.4451	19.4845	36.9378	39.9289	10.1019
ENSMUSG00000062397	Zfp706	3306.15	2974.69	3312.32	3111.01	3320.36	2867.67	6808.82	8322.52	6892.66	6915.17	8095.12	7810.55	6590.9	7089.62	6701.71	7365.77	8012.2	7867.38	6861.67	7348.4	7239.16	8771.89	9263.96	8649.27	4226.46	4049.02	4018.9	3690.35	3592.85	3530.55	3651.27	4216.08	3854.22	3897.44	3730.75	3863.99
ENSMUSG00000062421	Arf2	1229.59	1332.86	1467.78	1373.99	1441.2	1961.92	332.831	284.018	279.118	289.767	271.42	264.501	296.1	296.218	338.312	332.857	326.279	282.849	363.116	469.218	404.348	433.775	457.815	426.654	441.826	482.846	426.47	388.694	373.789	380.42	515.565	500.315	444.433	374.37	370.644	350.537
ENSMUSG00000062432	Cyp26c1	0	0	0	0	2.03703	0	7.33511	8.0005	3.87664	8.35064	9.85352	10.6967	16.5039	17.546	15.6144	20.0286	19.9335	23.1212	33.4716	26.1795	24.693	35.1438	19.258	28.141	0	1.01225	0.868575	3.59071	0	2.69165	0.863593	0	0.927834	1.99664	0	3.03058
ENSMUSG00000062438	Adam1b	5.21749	6.05843	10.613	0	4.07406	12.7122	8.252	6.00037	8.72244	10.0208	6.27042	6.80701	3.88328	5.16059	9.36865	15.2599	7.3439	9.24848	6.08574	6.04143	12.3465	13.0534	3.50145	7.26219	13.0539	10.1225	10.4229	19.7489	6.81387	4.48609	12.9539	17.2226	5.56701	8.98487	7.81217	4.04077
ENSMUSG00000062444	Ap3b2	6.95665	1.51461	3.1839	2.29764	3.05555	0	5.50133	1.00006	0	1.67013	0	1.94486	14.5623	14.4497	2.08192	6.67621	7.3439	6.93636	7.10003	17.1174	8.23099	17.0698	2.62609	11.8011	293.212	366.436	356.984	374.331	363.082	357.99	360.982	119.697	372.062	461.223	398.421	728.349
ENSMUSG00000062456	Rpl9-ps6	5069.66	5228.43	4890.47	5229.44	5361.47	5674.96	5593.94	5731.36	5973.9	5522.28	6048.27	6153.53	6264.7	6769.66	6648.62	6070.59	6135.31	5932.13	5953.88	6222.68	6141.35	5638.07	5815.91	5585.53	7710.86	7757.92	7021.56	6885.18	7189.6	6803.6	6369	6573.85	7264.94	6823.51	6757.53	7003.66
ENSMUSG00000062458	Gm8623	6274.9	6356.81	6688.32	6294.4	6728.31	7350.86	6687.79	7160.45	7159.18	6202.86	7188.59	6868.27	7941.31	8398.34	8203.82	7523.14	7550.58	7767.19	7660.93	7912.26	8019.05	7747.7	8007.82	7394.72	9338.59	9211.52	8271.44	7729.9	8720.78	8244.53	7786.15	7574.48	8693.81	8102.36	7819.98	8317.92
ENSMUSG00000062461	Gm5453	3984.42	3783.49	3816.44	3935.87	4053.69	4424.92	2779.09	2910.18	2876.47	2786.61	3071.61	3015.5	3051.29	3307.94	3222.82	3111.12	3136.9	3253.15	3024.61	3199.95	3066.05	3122.78	3157.43	3114.57	5249.69	5082.53	4795.4	4994.68	4966.34	4755.25	4102.93	4238.47	5122.57	4684.11	4347.91	4630.72
ENSMUSG00000062464	Cyp4f37	126.959	166.607	152.827	144.752	164.999	116.529	84.3538	94.0059	119.207	79.3311	98.5352	96.2705	111.644	95.987	108.26	117.311	126.945	92.4848	108.529	92.6353	110.09	109.448	105.044	79.8841	43.1784	48.5882	44.2973	35.0094	46.7237	44.8609	64.7695	23.2505	35.2577	44.9244	55.5532	46.4688
ENSMUSG00000062470	Fbxl12os	10.435	22.7191	35.0229	35.6135	29.5369	31.7806	20.1716	11.0007	22.2907	18.3714	19.707	35.9799	22.3289	22.7066	17.6963	15.2599	25.1791	13.102	25.3573	26.1795	27.7796	23.0945	14.8812	17.2477	15.0622	8.09804	12.1601	15.2605	15.5746	13.4583	19.8626	18.9448	17.6289	20.9647	16.4924	13.1325
ENSMUSG00000062472	Gm4945	0	1.51461	4.2452	4.59529	4.07406	3.17806	3.66756	3.00019	5.81496	4.17532	2.68732	5.83458	7.76656	4.12847	6.24577	9.53745	7.3439	3.85354	9.12861	9.06215	8.23099	9.03698	6.12754	5.44664	8.0332	8.09804	8.68575	9.87445	5.84046	8.97217	6.90874	12.0558	12.9897	10.9815	9.54821	14.1427
ENSMUSG00000062480	Acat3	987.844	1064.77	1072.98	1006.37	994.071	2178.03	790.358	675.042	701.672	687.258	651.228	671.949	1355.26	1086.82	1047.21	1112.07	1027.1	1075.91	1401.75	1234.47	1222.3	1338.48	1289.41	1223.68	1317.44	1293.66	1326.31	1006.3	942.26	988.734	1098.49	1382.97	1157.94	961.381	948.745	963.723
ENSMUSG00000062488	Ifit3b	38.2616	56.0405	36.0842	31.0182	114.074	63.5612	1.83378	0	0.96916	3.34026	0.895775	2.91729	0.97082	1.03212	2.08192	0	2.09826	0	0	8.05525	8.23099	4.01643	2.62609	0.907773	0	0	0	0	0	0	0	0	0	0	0.868019	0
ENSMUSG00000062510	Nsl1	158.264	174.18	199.525	159.686	174.166	234.117	292.488	267.017	248.105	301.458	305.459	281.032	281.538	291.057	271.691	340.487	402.866	363.003	463.531	382.624	392.001	608.49	659.148	564.635	1125.65	1131.7	1019.71	1028.74	1062.96	1065.89	1054.45	977.38	1096.7	880.517	999.09	1124.34
ENSMUSG00000062515	Fabp4	257.396	246.881	272.754	264.229	258.703	191.743	0.916889	2.00012	0.96916	3.34026	0	0.972429	0.97082	0	0	0	0	0.770707	3.04287	0	2.05775	0	3.50145	0.907773	0	0	0	0	0	0	0	0	0.927834	0.998319	0	0
ENSMUSG00000062518	Zfp534	34.7832	54.5259	33.9616	14.9347	44.8147	55.0864	107.276	107.007	68.8103	116.909	111.972	118.636	109.703	75.3446	69.7444	159.275	107.011	147.976	203.872	213.464	128.609	230.945	386.91	318.628	11285.6	11030.5	10528	14693.2	13757.2	12355.6	9042.68	12818.7	12484	13537.2	8947.54	11367.7
ENSMUSG00000062519	Zfp398	424.356	407.43	457.421	423.915	428.795	402.554	201.716	228.014	219.999	215.447	228.423	223.659	234.938	266.286	277.937	294.707	238.152	269.747	296.173	256.761	294.258	194.797	191.704	226.943	95.3942	117.422	127.681	141.833	128.49	174.06	145.084	125.725	98.3505	170.713	154.507	156.58
ENSMUSG00000062526	Mppe1	333.919	339.272	266.387	296.396	282.129	429.038	256.729	252.016	288.81	316.489	293.814	303.398	279.596	335.438	308.125	413.925	484.698	393.831	439.188	420.887	364.222	676.769	586.493	522.878	111.461	135.642	126.812	111.312	109.995	165.985	139.038	70.6125	122.474	283.523	226.553	170.723
ENSMUSG00000062542	Syt9	17.3916	6.05843	2.1226	6.89293	7.12961	3.17806	167.791	150.009	161.85	186.219	139.741	195.458	303.867	292.089	267.527	336.672	336.77	326.009	312.401	335.3	406.405	403.652	378.157	415.76	786.249	860.417	887.684	789.956	841.026	797.626	929.226	900.74	909.278	1022.28	868.887	824.317
ENSMUSG00000062545	Tlr12	31.3049	40.8944	30.7777	41.3576	21.3888	3.17806	0	0	0	0	0	0	0	0	0	0	0	0	0	0	0	0	0	0.907773	0	0	0	0	0	0	0	0	0	0	0	0
ENSMUSG00000062551	Prl2c1	26.0874	15.1461	20.1647	12.637	23.4259	7.41548	0	0	0	0	0	0.972429	0	0	0	1.90749	0	0	0	0	0	0	0	0	0	0	0	0	0	0	0	0	0	0	0	0
ENSMUSG00000062554	Gm12751	1158.28	1072.34	1028.4	1109.76	1030.74	1037.11	1467.94	1418.09	1456.65	1400.4	1434.14	1415.86	1263.04	1391.29	1443.81	1259.9	1297.77	1320.99	1186.72	1293.87	1164.69	1004.11	970.777	994.92	890.681	1008.21	940.667	903.063	946.154	841.59	797.96	1064.35	801.649	809.637	731.74	882.908
ENSMUSG00000062563	Cys1	0	7.57304	6.36781	2.29764	8.14812	3.17806	36.6756	41.0026	63.9645	56.7844	47.4761	53.4836	35.9203	50.5738	35.3927	28.6123	54.5547	47.0131	36.5144	44.3038	42.1838	25.1027	28.0116	27.2332	0	1.01225	0	0	0	0	0	0	0	0	0.868019	0
ENSMUSG00000062580	Timm17a	1970.47	2174.98	2041.94	2103.49	2214.25	1899.42	4276.37	4567.29	4391.26	4271.35	4566.66	4653.07	3641.55	3595.9	3421.64	3550.79	3333.08	3378.01	2931.3	2901.9	2753.27	2453.04	2526.3	2499.1	2100.68	2122.7	1938.66	2093.38	2074.34	1907.48	1770.37	2016.76	2121.03	1736.08	1643.16	1732.48
ENSMUSG00000062582	Rpl30-ps8	6400.12	6070.55	6699.99	6689.59	6659.05	7245.98	6293.53	6857.43	6976.98	6485.11	7123.2	7305.86	7112.23	7510.72	7158.69	7265.63	7120.44	6977.21	7077.72	7237.64	7106.44	7239.62	8165.38	7128.74	13663.5	13177.5	11401.8	11285.6	12171.5	11933.9	10479.7	10519.5	12448.8	11374.8	10733.9	11597
ENSMUSG00000062588	Gm6104	95.6539	131.771	152.827	114.882	116.111	93.2231	316.327	335.021	321.761	305.634	344.873	359.799	222.318	228.098	230.052	246.066	221.366	273.601	233.287	235.616	182.111	217.892	175.948	209.696	101.419	110.336	106.835	115.8	100.261	68.1885	79.4505	56.8344	142.887	149.748	152.771	91.9275
ENSMUSG00000062590	Armc9	478.27	468.014	504.118	457.231	490.924	486.243	259.48	229.014	219.03	241.334	262.462	278.115	285.421	267.319	260.24	330.949	302.149	276.684	315.444	348.389	295.287	367.504	360.649	311.366	549.27	499.042	534.174	495.518	547.056	551.789	582.062	564.9	520.515	480.191	465.258	473.78
ENSMUSG00000062591	Tubb4a	106.089	154.49	145.398	129.817	112.037	90.0451	207.217	133.008	211.277	173.693	144.22	182.817	602.879	676.037	722.427	525.513	526.663	635.063	666.389	653.482	822.071	421.726	347.519	424.838	11.0456	3.03676	4.34288	8.97677	6.81387	10.7666	5.18156	10.3335	3.71134	14.9748	2.60406	6.06115
ENSMUSG00000062604	Srpk2	1826.12	1967.48	1774.5	1964.49	1806.85	2139.89	1434.93	1376.09	1406.25	1563.24	1384.87	1482.95	1316.43	1335.56	1366.78	1360.04	1279.94	1472.05	1349.01	1344.22	1405.44	1275.22	1285.91	1376.18	1796.42	1954.66	1850.07	1795.35	1819.3	2042.96	1984.54	1852.29	1973.5	1950.72	1736.91	2287.08
ENSMUSG00000062609	Kcnj15	652.186	619.475	595.39	580.155	639.628	485.184	7.33511	0	2.90748	9.18571	6.27042	1.94486	0.97082	7.22483	4.16385	1.90749	2.09826	3.08283	18.2572	10.0691	9.25987	23.0945	3.50145	1.81555	2.0083	0	0	0	0	0	0	0	0	0	0	1.01019
ENSMUSG00000062611	Rps3a2	22195.2	21499.9	22594	22649	23544	28700	23707.1	25904.6	25522.8	23024.4	25996.3	27590.7	28921.7	31037.8	29129.2	28702	27895.3	28276.5	26930.4	28521.6	28659.3	26079.7	27223.8	26272.8	40174	38894.9	34075.9	33464.5	36641.1	35596.2	33792.4	33430.7	38004.1	37324.2	37309.2	35089
ENSMUSG00000062619	2310039H08Rik	120.002	90.8765	157.073	116.031	168.055	157.844	92.6058	89.0056	88.1935	72.6506	104.806	116.692	134.944	127.983	156.144	119.218	138.485	123.313	152.144	132.912	130.667	120.493	97.1653	109.841	96.3983	67.8211	79.0403	86.177	120.703	108.563	109.676	79.2238	68.6597	115.805	86.8019	100.009
ENSMUSG00000062624	Cyp2c67	0	0	0	0	0	0	0	0	0	0	0	0	0	0	0	0	0	0.770707	0	0	0	0	0	0	4.0166	3.03676	7.81718	5.38606	1.94682	5.3833	9.49952	8.61128	3.71134	16.9714	10.4162	6.06115
ENSMUSG00000062627	Mysm1	798.276	883.017	820.386	883.444	790.368	1036.05	866.46	969.061	795.68	945.293	874.276	834.344	838.788	795.763	901.473	1036.72	963.1	944.116	983.862	1032.08	886.89	1105.52	1098.58	1112.93	1570.49	1627.71	1674.61	1649.93	1693.73	1633.83	1846.36	1690.39	1640.41	1374.69	1772.49	1725.41
ENSMUSG00000062646	Ganc	173.916	154.49	208.015	167.728	186.388	313.569	147.619	112.007	117.268	150.312	124.513	117.664	222.318	236.355	238.38	215.546	232.907	214.257	279.944	241.657	258.247	208.855	191.704	195.171	136.564	143.74	113.783	146.321	141.144	163.294	158.901	172.226	115.051	206.652	150.167	179.814
ENSMUSG00000062647	Rpl7a	23106.5	21495.3	22586.6	23323.4	22951.2	23591.8	28930.6	30289.9	29903.4	28454	30757.3	29723.3	31897.3	32594.3	30124.4	30032.5	31433	30649.5	30554.5	30468	29277.6	29195.5	28627	28344.3	33983.4	34293.2	32627.2	32378.3	33305.2	32438	28974.4	27851.5	31711.5	26564.3	27887.7	30355.3
ENSMUSG00000062661	Ncs1	4161.82	4013.71	4261.12	4143.8	4129.06	2387.78	3309.05	3791.24	3543.25	3365.31	3600.12	3514.36	2564.91	2161.25	2472.28	2192.66	2010.13	2215.01	1592.44	1523.45	1854.03	820.357	886.743	1081.16	108.448	111.348	125.075	121.186	73.9791	98.6939	214.171	119.697	109.484	86.8538	128.467	132.335
ENSMUSG00000062683	Atp5g2	3391.37	3477.54	3542.62	3306.31	3592.3	3680.2	2645.22	2858.18	2440.34	2435.05	2794.82	2581.8	2997.89	3155.18	3012.54	2998.57	3381.34	3310.19	3293.4	3214.04	3300.63	3693.11	3539.09	3250.74	4993.64	4745.45	4703.33	4883.36	5248.62	4960.71	4134.88	3994.77	4874.84	4700.09	4459.88	4671.13
ENSMUSG00000062687	Cks1brt	5.21749	4.54383	12.7356	3.44647	12.2222	7.41548	9.16889	10.0006	14.5374	10.0208	21.4986	9.72429	8.73738	8.25694	6.24577	16.2137	5.24565	6.93636	7.10003	10.0691	5.14437	4.01643	8.75363	9.98551	11.0456	7.08578	6.9486	14.3628	10.7075	7.17774	10.3631	23.2505	12.9897	6.98823	12.1523	11.1121
ENSMUSG00000062691	Cebpzos	255.657	265.057	290.796	253.89	242.407	401.495	190.713	192.012	187.048	188.725	212.299	193.513	269.888	326.149	261.281	336.672	367.195	335.258	391.516	445.052	386.857	563.305	542.725	501.999	846.498	719.713	660.986	653.509	739.791	754.56	620.06	582.122	634.639	715.795	578.101	764.716
ENSMUSG00000062713	Sim2	206.96	237.794	222.873	155.091	156.851	233.058	39.4262	24.0015	29.0748	31.7324	25.0817	27.228	10.679	12.3854	27.065	4.76872	10.4913	3.85354	15.2144	14.0967	18.5197	6.02465	10.5044	8.16996	0	2.02451	0	0.897677	0	1.79443	0.863593	0	0	0	0.868019	0
ENSMUSG00000062727	Hist1h2bk	66.0882	121.169	102.946	96.5011	115.092	114.41	185.212	126.008	166.695	128.6	124.513	117.664	160.185	205.391	283.141	125.894	112.257	149.517	129.829	137.946	137.869	67.2753	84.0348	80.7918	64.2656	43.527	38.2173	69.1212	61.3248	71.7774	30.2257	39.6119	36.1855	66.8874	39.9289	86.8765
ENSMUSG00000062729	Ppox	253.918	292.319	248.344	272.271	252.592	444.929	103.608	94.0059	109.515	98.5376	94.0564	104.05	107.761	127.983	111.383	131.617	137.436	103.275	134.901	165.133	136.84	228.937	216.215	225.128	381.577	390.73	360.459	322.266	415.646	327.484	411.07	407.313	393.402	396.333	423.593	412.158
ENSMUSG00000062737	Prl3d2	198.265	192.355	251.528	425.064	405.369	12.7122	0.916889	1.00006	4.8458	0	1.79155	4.86215	0.97082	3.09635	6.24577	0	0	1.54141	3.04287	0	0	2.00822	0	0	0	0	0	0	0	0	0	0	0	0	0	0
ENSMUSG00000062742	Gm5239	36.5224	40.8944	32.9003	40.2088	39.7221	30.7213	22.0053	31.0019	27.1365	25.887	23.2901	28.2005	38.8328	42.3168	69.7444	35.2886	54.5547	47.0131	27.3858	34.2348	29.8374	29.1192	16.6319	17.2477	32.1328	31.3799	36.4802	27.828	33.0959	22.4304	41.4525	28.4172	36.1855	16.9714	34.7208	30.3058
ENSMUSG00000062743	Zfp677	125.22	112.081	166.624	127.519	140.555	155.725	15.5871	10.0006	26.1673	13.361	15.2282	10.6967	9.7082	5.16059	14.5735	6.67621	10.4913	14.6434	14.2001	17.1174	16.462	23.0945	14.0058	13.6166	23.0954	37.4534	39.0859	31.4187	37.963	47.5525	23.317	6.88902	51.9587	45.9227	27.7766	57.581
ENSMUSG00000062753	AI413582	172.177	187.811	230.302	263.08	198.611	137.716	267.732	227.014	200.616	255.53	203.341	195.458	376.678	351.952	361.214	339.533	276.97	271.289	324.573	302.072	290.143	262.072	252.104	285.949	156.647	155.887	163.292	140.038	147.958	150.733	126.948	127.447	124.33	123.792	148.431	147.488
ENSMUSG00000062758	Gm16477	1812.21	1731.2	1929.45	2001.25	1910.73	2044.55	2559.95	2729.17	2669.07	2465.11	2825.27	2621.67	2908.58	2871.35	2413.99	2703.87	2708.85	2742.95	2660.48	2602.85	2613.34	2584.58	2524.55	2500.92	2933.12	2908.21	2844.58	2841.15	2899.79	2759.84	2462.1	2360.35	2683.3	2288.15	2391.39	2672.97
ENSMUSG00000062760	1810041L15Rik	128.698	151.461	176.176	128.668	151.759	139.835	10.0858	2.00012	9.6916	7.51558	8.95775	9.72429	1.94164	9.28906	12.4915	7.62996	5.24565	9.24848	14.2001	7.04834	8.23099	11.0452	9.62899	10.8933	4.0166	9.11029	7.81718	0	6.81387	6.28052	0	4.30564	14.8454	6.98823	2.60406	4.04077
ENSMUSG00000062761	Zfp512	937.409	937.543	1049.63	976.499	960.46	1041.34	915.972	1010.06	922.64	938.612	1048.95	1047.31	1153.33	1172.49	1137.77	1224.61	1222.24	1213.86	1188.75	1170.02	1181.15	1217.98	1261.4	1180.11	1453	1402.99	1306.34	1531.44	1542.85	1628.45	1551.01	1289.11	1298.97	1939.73	1719.55	1817.34
ENSMUSG00000062762	Ei24	6654.04	6535.54	6532.31	6710.27	6719.15	4708.83	7659.69	7944.5	8040.15	8121.84	8751.72	9319.76	7798.6	7819.32	7718.73	9483.08	10225.9	9489.72	7332.3	7164.13	7361.6	9023.92	9130.91	8580.27	4109.98	4039.91	3975.47	4518.01	4103.89	4190.9	3001.85	3788.1	4608.55	3829.55	3663.91	4512.53
ENSMUSG00000062773	Tex101	0	0	0	0	0	0	0	0	0	0	0	0	0	0	0	0	0	0	0	0	0	1.00411	0	0.907773	4.0166	1.01225	6.9486	7.18142	9.7341	11.6638	3.45437	5.16677	0	14.9748	5.20811	5.05096
ENSMUSG00000062778	Chia1	0	0	0	0	0	0	0.916889	5.00031	2.90748	1.67013	2.68732	3.88972	7.76656	12.3854	8.32769	14.3062	13.6387	4.62424	13.1858	12.0829	7.20212	9.03698	11.3797	12.7088	0	0	0	0	0	0	0	0	0	0	0	0
ENSMUSG00000062785	Kcnc3	24.3483	22.7191	45.6359	28.7206	45.8332	14.831	0	2.00012	0.96916	1.67013	0.895775	1.94486	1.94164	1.03212	0	3.81498	1.04913	1.54141	4.05716	2.01381	4.1155	15.0616	15.7565	9.98551	359.485	316.836	323.11	291.745	322.199	340.943	309.166	452.953	353.505	239.597	228.289	361.649
ENSMUSG00000062794	Zfp599	111.306	118.139	98.701	102.245	118.148	90.0451	181.544	192.012	183.171	228.808	228.423	209.072	185.427	169.267	163.431	179.304	196.187	205.008	187.644	223.533	218.121	232.953	250.354	295.026	501.071	559.777	527.225	618.5	558.737	567.939	598.47	571.789	590.103	541.089	572.893	532.371
ENSMUSG00000062797	Hikeshi	680.013	595.241	669.681	681.252	634.535	849.602	1586.22	1651.1	1490.57	1645.08	1770.95	1607.43	1535.84	1518.25	1411.54	1453.51	1423.67	1566.85	1418.99	1325.09	1238.76	1311.37	1370.82	1365.29	1824.54	1765.37	1644.21	1637.36	1668.42	1655.37	1386.07	1999.54	1694.23	1708.12	1491.26	1581.96
ENSMUSG00000062822	4833420G17Rik	128.698	195.385	186.789	187.258	191.481	293.441	335.581	291.018	281.056	332.356	298.293	291.729	292.217	302.411	333.108	369.099	296.904	310.595	334.716	421.893	340.557	434.779	372.905	444.809	1130.67	990.998	981.49	1034.12	1051.28	937.592	871.365	1173.72	941.752	986.339	942.669	1068.78
ENSMUSG00000062825	Actg1	99321.8	95415.8	101494	97275.4	104053	99175.6	91608.2	89171.6	87359.1	89566.5	91721.1	91871.2	101519	91951.4	89197.9	95705.4	94205.5	90916.5	78974.7	74862.4	80811.9	60449.3	65281.9	65409.6	40152.9	40138.9	42356.1	40292.2	29344.4	28754	39273.6	37999	37468.7	31094.6	33826.7	26947.9
ENSMUSG00000062826	Ces2f	1.73916	0	1.0613	2.29764	0	0	6.41822	3.00019	5.81496	5.01039	0.895775	4.86215	42.7161	35.092	41.6385	35.2886	48.2599	23.8919	64.9146	58.4005	50.4148	33.1356	25.3855	24.5099	0	0	0	0	0.97341	0	0	0	0	0	0	0
ENSMUSG00000062846	Gm14176	1820.9	1781.18	1824.38	1913.94	1916.85	1538.18	1454.19	1476.09	1531.27	1449.67	1612.39	1578.25	1436.81	1399.55	1244.99	1364.81	1333.44	1365.69	1227.29	1257.63	1274.78	1221	1290.28	1256.36	1478.11	1488.01	1559.96	1504.51	1522.41	1471.44	1371.39	1618.92	1478.97	1488.49	1474.76	1474.88
ENSMUSG00000062859	Tcp11	5.21749	10.6023	14.8582	11.4882	7.12961	6.35612	24.756	3.00019	21.3215	15.8662	5.37465	11.6692	14.5623	18.5781	30.1879	21.9361	32.523	30.8283	22.3144	40.2762	27.7796	62.2547	49.8957	58.0975	119.494	153.863	147.658	205.568	219.017	156.116	132.993	72.3347	140.103	90.847	91.142	345.486
ENSMUSG00000062861	Zfp28	189.569	227.191	240.915	245.848	237.314	348.527	371.34	326.02	311.1	414.192	334.124	336.461	407.744	371.562	424.712	469.242	364.048	372.252	291.101	352.417	275.738	205.842	199.583	249.638	307.27	311.775	271.864	307.903	321.225	288.007	301.394	304.839	365.567	477.196	391.477	285.884
ENSMUSG00000062866	Phactr2	1052.19	1270.76	1139.84	1063.81	926.849	1681.19	469.447	423.026	409.955	447.594	411.161	368.551	654.333	606.885	695.362	692.419	677.737	706.738	735.36	695.772	756.223	501.05	463.942	524.693	97.4025	111.348	108.572	106.824	131.41	120.227	156.31	77.5015	102.99	125.788	93.7461	121.223
ENSMUSG00000062867	Impdh2	5179.23	5382.92	5473.13	5237.48	5495.91	5197.19	9691.52	10724.7	9955.21	10493.4	11340.5	11591.4	12199.3	12392.6	11927.3	13065.4	13719.5	13786.4	12277	12023.5	12316.7	12364.6	12979.9	12480.1	14248.9	13663.4	14027.5	13583.7	13278.3	13264.5	13397.8	11924	14058.5	11183.2	12305	14583.1
ENSMUSG00000062874	Gm4978	12.1741	13.6315	13.7969	3.44647	20.3703	8.47483	8.252	13.0008	7.75328	18.3714	12.5408	15.5589	9.7082	17.546	10.4096	16.2137	13.6387	20.0384	11.1572	14.0967	4.1155	11.0452	9.62899	17.2477	13.0539	18.2206	16.5029	14.3628	12.6543	10.7666	8.63593	16.3614	16.701	7.98655	12.1523	7.07135
ENSMUSG00000062896	Rpl31-ps11	775.666	804.257	649.516	569.816	573.424	603.832	557.469	502.031	544.668	506.884	574.192	537.753	488.322	556.312	650.601	483.549	480.501	561.845	486.859	540.708	504.148	459.882	539.224	524.693	761.145	725.787	666.197	698.393	669.706	597.547	615.742	593.317	681.958	663.882	612.821	658.645
ENSMUSG00000062901	Klhl24	2594.83	2750.53	2567.29	2783.6	2704.16	3100.73	485.951	533.033	547.575	503.544	475.656	391.889	825.197	973.287	967.053	783.978	848.745	894.791	1139.05	1281.79	1420.88	1522.23	1619.42	1348.95	4552.81	4654.35	4769.35	5032.38	5211.63	4865.61	4811.08	4484.75	5077.11	4137.03	4871.32	5106.52
ENSMUSG00000062906	Hdac10	226.091	242.337	188.912	213.681	210.833	330.518	486.868	524.033	461.32	568.679	472.969	453.152	401.919	455.164	393.483	348.117	329.427	359.92	398.616	344.362	367.308	295.208	288.87	302.289	188.78	155.887	219.75	164.275	162.559	168.677	227.125	283.311	179.072	161.728	163.188	164.661
ENSMUSG00000062908	Acadm	932.191	860.298	926.516	943.183	903.423	1719.33	830.701	769.048	938.146	798.322	842.028	980.209	1322.26	1561.59	1751.94	1921.8	2231.5	2063.95	1789.21	2594.8	2403.45	2780.38	3136.43	2945.72	3445.24	3608.69	3112.1	3113.14	3061.37	3028.11	3000.98	2896.83	3442.27	3756.67	3523.29	3058.86
ENSMUSG00000062929	Cfl2	4080.08	3765.32	3907.71	3924.38	3839.8	3888.89	1963.98	2223.14	2119.55	2132.75	2415.9	2542.9	1696.02	1791.76	1853.95	1760.61	1733.16	1849.7	1565.05	1787.26	1919.88	1591.51	1502.12	1536.86	1108.58	1037.56	945.878	977.571	988.011	996.809	1136.49	1083.3	1093.92	883.512	1070.27	997.06
ENSMUSG00000062931	Zfp938	133.916	152.975	141.153	134.412	129.351	186.446	233.807	202.013	221.938	237.158	211.403	213.934	183.485	226.034	234.216	180.258	152.124	184.97	187.644	211.45	167.707	129.53	119.925	145.244	400.656	318.86	309.213	329.448	319.278	324.793	319.529	322.062	300.618	363.388	305.543	306.088
ENSMUSG00000062933	Gm10123	14455.9	14488.7	15012.1	15108.2	15795.1	17192.3	23300.9	25611.6	23718.2	24112.5	26155.7	26410.2	23213.3	24466.4	22885.5	25009.1	23822.6	25280	19187.3	19045.6	20214.3	19419.5	20540.4	19498.1	24852.7	24057.3	21852.5	19550.5	18477.3	18178.5	19876.5	25163.9	23130.9	17077.2	18851.6	17716.8
ENSMUSG00000062937	Mtap	5440.1	5217.83	5198.25	5472.99	5647.67	3735.28	5970.78	6072.38	5869.23	5887.2	6169.2	6428.73	4441.5	4102.67	3842.19	4163.1	3904.86	4025.4	3108.8	2990.51	3127.78	2414.88	2511.42	2629.82	1250.17	1222.8	1258.57	1307.02	1270.3	1279.43	1331.66	1054.88	1279.48	1438.58	1339.35	1339.52
ENSMUSG00000062939	Stat4	3.47832	3.02922	5.3065	2.29764	10.1852	6.35612	4.58445	6.00037	7.75328	13.361	4.47887	2.91729	13.5915	4.12847	6.24577	12.3987	11.5404	6.16566	11.1572	14.0967	24.693	12.0493	14.0058	26.3254	110.456	110.336	103.36	113.107	113.889	113.947	96.7224	86.9739	109.484	112.81	90.274	100.009
ENSMUSG00000062944	9130023H24Rik	295.658	248.396	281.245	207.937	214.907	277.551	104.525	74.0046	84.3169	80.1662	83.3071	72.9322	91.2571	78.441	105.137	95.3745	95.4707	74.7586	112.586	111.767	103.916	128.526	100.667	95.3162	57.2365	49.6005	60.8003	61.9397	80.793	66.3941	86.3593	70.6125	51.0309	85.8554	64.2334	67.6829
ENSMUSG00000062949	Atp11c	540.88	449.839	494.566	490.547	530.647	381.367	3424.58	3367.21	3086.77	3599.96	3191.65	3319.87	2304.73	2160.22	2396.29	2120.17	1897.87	2161.06	1554.91	1481.16	1521.71	893.657	726.551	963.148	514.125	575.973	558.494	658.895	679.44	670.221	690.874	573.511	690.309	848.571	948.745	692.992
ENSMUSG00000062960	Kdr	59.1315	33.3214	37.1455	48.2505	48.8887	66.7393	25.6729	27.0017	18.414	22.5467	24.1859	20.421	20.3872	14.4497	10.4096	14.3062	34.6213	5.39495	25.3573	24.1657	14.4042	57.2342	37.6406	28.141	39.1618	56.6863	44.2973	14.3628	11.6809	14.3555	6.90874	48.2232	42.6804	37.9361	19.9644	12.1223
ENSMUSG00000062961	Ccdc177	3.47832	3.02922	10.613	2.29764	7.12961	5.29677	0	2.00012	0	0	0	0	0.97082	0	0	0	4.19652	0	0	0	0	4.01643	0.875363	0.907773	2.0083	8.09804	5.21145	12.5675	6.81387	3.58887	5.18156	5.16677	6.49484	2.99496	11.2842	4.04077
ENSMUSG00000062962	Gm6378	928.713	948.145	858.592	886.891	958.423	985.199	713.34	723.045	691.011	717.32	782.011	806.144	773.743	779.249	805.704	724.846	788.945	833.134	704.932	767.262	701.692	739.024	649.519	668.121	1129.67	1059.83	1092.67	1252.26	1285.87	1108.06	1009.54	960.157	1195.98	1220.94	1085.02	1081.92
ENSMUSG00000062963	Ufc1	1486.98	1384.35	1469.9	1660.05	1565.46	1619.75	1540.37	1660.1	1682.46	1458.86	1676.89	1828.17	1615.44	1698.87	1602.04	1544.11	1569.5	1566.85	1501.15	1637.23	1457.91	1697.95	1738.47	1536.86	1321.46	1208.63	1227.3	1190.32	1169.06	1082.04	1206.44	1299.44	1294.33	1256.88	1102.38	1065.75
ENSMUSG00000062980	Cped1	1634.81	1549.44	1591.95	1715.19	1593.98	1020.16	21.0884	14.0009	17.4449	20.8766	20.6028	13.614	5.82492	10.3212	10.4096	12.3987	10.4913	8.47778	30.4287	16.1105	13.3754	23.0945	13.1304	5.44664	9.03734	3.03676	1.73715	26.0326	14.6011	6.28052	4.31796	24.1116	3.71134	44.9244	11.2842	7.07135
ENSMUSG00000062981	Mrpl42	902.625	790.626	780.056	754.776	690.553	765.913	1645.82	1696.11	1532.24	1599.98	1732.43	1612.29	1532.92	1495.54	1296	1393.42	1414.23	1344.11	1416.96	1423.76	1324.16	1345.51	1321.8	1250	2054.49	2017.42	1888.28	1772.91	1767.71	1865.31	1646.01	1792.87	1945.67	1550.39	1732.57	1669.85
ENSMUSG00000062991	Nrg1	431.312	475.587	473.34	445.743	382.962	699.174	345.667	275.017	286.871	433.398	388.766	346.185	162.127	142.432	136.366	156.414	126.945	133.332	147.072	133.918	100.83	174.715	144.435	99.8551	41.1701	23.2819	42.5602	39.4978	31.1491	32.2998	49.2248	85.2517	56.5979	86.8538	56.4212	29.2956
ENSMUSG00000062995	Ica1	43.4791	48.4675	43.5133	39.06	40.7406	46.6116	529.962	526.033	463.258	537.781	537.465	570.816	734.911	664.684	707.854	704.817	628.428	640.458	603.503	599.109	580.285	581.379	530.47	553.742	161.668	155.887	186.744	138.242	186.895	226.099	225.398	186.004	153.093	257.566	96.3501	175.773
ENSMUSG00000062997	Rpl35	11259.3	10694.7	10743.5	11057.4	10476.4	11362.6	13490.2	13223.8	13964.6	12818.2	13565.6	13268.8	13511.9	15070	15026.3	12778.3	13030.2	13269.3	13912	14345.4	13367.1	12253.1	12171.9	11768.4	17083.6	16982.6	15325.1	15042.4	15014.8	14265.8	12339.9	14378.3	15736.1	13336.5	13754.6	14492.2
ENSMUSG00000063001	Gm9701	2391.35	1990.2	2395.36	2705.48	2531.01	2954.54	2339.9	2528.16	2450.04	2445.07	2524.29	2704.33	2426.08	2737.18	2330.71	2480.69	2510.57	2531	2423.14	2732.74	2582.47	2825.56	2947.35	2565.37	4218.43	3766.6	3614.14	3396.81	3771.96	3691.15	3343.83	3512.54	3978.55	4170.98	3679.53	3941.77
ENSMUSG00000063011	Msln	1793.08	1681.22	1811.64	2146	2330.36	582.645	1690.74	1266.08	1602.99	1853.84	2246.6	1840.81	2367.83	4297.74	3957.74	2897.48	4062.23	3102.87	2861.31	5768.56	4646.4	4767.51	4807.49	4200.27	92.3817	93.1275	99.0176	33.2141	133.357	107.666	67.3602	85.2517	117.835	74.8739	75.5177	45.4587
ENSMUSG00000063015	Ccni	5754.89	5584.36	5662.04	5816.49	5886	5450.38	2566.37	2760.17	2689.42	2453.42	2727.63	2714.05	3405.64	3697.05	3624.63	3105.39	3435.9	3506.72	3809.67	3756.76	4043.48	3783.48	3982.03	3760	3845.89	3818.23	3999.79	4218.19	4900.14	5082.74	4231.6	3530.62	3886.7	4323.72	4506.75	5144.91
ENSMUSG00000063018	2010204K13Rik	153.046	146.917	160.256	139.007	142.592	182.209	419.935	441.028	397.355	343.211	374.434	369.523	338.816	361.241	411.18	320.458	332.574	342.194	302.258	333.286	346.731	258.056	296.748	305.92	727.004	673.15	595.843	510.778	503.253	477.32	491.384	562.316	614.226	346.417	402.761	416.199
ENSMUSG00000063019	Manbal	925.234	955.718	1075.1	1001.77	1041.94	875.026	637.238	575.036	582.465	607.092	544.631	500.801	638.799	623.399	599.594	615.165	623.183	563.387	654.217	634.351	563.823	689.823	715.171	570.989	520.149	548.642	514.196	500.006	454.582	489.881	453.386	583.845	495.464	594	467.862	451.556
ENSMUSG00000063021	Hist1h2ak	12.1741	16.6607	18.0421	9.19058	10.1852	6.35612	15.5871	5.00031	12.5991	10.8558	9.85352	10.6967	5.82492	7.22483	7.28673	4.76872	10.4913	15.4141	9.12861	9.06215	9.25987	12.0493	14.0058	9.98551	18.0747	18.2206	22.583	22.4419	23.3618	17.9443	17.2719	12.9169	18.5567	14.9748	18.2284	28.2854
ENSMUSG00000063047	Zfp780b	427.834	422.576	383.13	394.046	446.11	520.143	221.887	274.017	248.105	223.797	249.921	227.548	286.392	277.64	278.978	275.632	306.346	282.849	325.587	344.362	298.374	384.574	365.026	367.648	413.71	492.968	451.659	481.155	454.582	427.973	510.383	527.871	484.33	416.299	471.334	414.179
ENSMUSG00000063049	Ing2	373.92	355.933	405.417	413.576	353.425	325.222	262.23	264.016	292.686	272.231	240.068	302.426	290.275	196.102	183.209	247.974	229.759	206.549	258.644	294.016	240.757	284.163	294.122	292.303	479.983	434.257	455.133	354.583	428.3	389.392	580.334	415.925	449.072	450.242	615.425	476.811
ENSMUSG00000063052	Lrrc40	881.755	887.561	870.267	948.927	852.497	918.46	2207.87	2083.13	2053.65	2081.82	2083.57	2156.85	2310.55	2194.28	2142.3	2405.34	2406.7	2405.38	2123.92	2017.84	1957.95	2005.2	2119.25	2137.81	1508.23	1414.12	1451.39	1668.78	1762.84	1649.09	1500.06	1587.92	1446.49	1767.02	1685.69	1563.78
ENSMUSG00000063058	Prr23a2	0	0	0	0	0	0	0	0	0	0	0	0	0	0	0	0	0	0	0	0	0	0	0.875363	0	1.00415	2.02451	0	9.87445	4.86705	4.48609	1.72719	11.1947	4.63917	6.98823	0.868019	17.1733
ENSMUSG00000063060	Sox7	173.916	175.695	175.115	167.728	204.722	37.0774	1.83378	0	0	3.34026	0	4.86215	2.91246	1.03212	1.04096	0	3.14739	0.770707	4.05716	2.01381	2.05775	3.01233	9.62899	1.81555	11.0456	13.1593	4.34288	4.48839	3.89364	1.79443	10.3631	16.3614	12.0618	83.8588	4.34009	6.06115
ENSMUSG00000063063	Ctnna2	163.481	148.432	140.092	117.18	167.037	226.702	26.5898	18.0011	23.2598	29.2273	27.769	20.421	20.3872	11.3533	13.5325	13.3524	8.39303	10.0192	16.2286	18.1243	7.20212	5.02054	1.75073	1.81555	4.0166	1.01225	5.21145	0.897677	1.94682	1.79443	0.863593	1.72226	2.7835	1.99664	0.868019	1.01019
ENSMUSG00000063065	Mapk3	3313.1	3845.59	3679.53	3665.89	3787.86	2851.78	707.838	607.038	639.645	630.474	716.62	657.362	1086.35	1112.62	1023.27	1101.58	1319.8	1038.91	2191.88	2162.83	2006.3	2639.8	2705.75	2533.6	2274.4	2137.88	2305.2	2282.79	2065.58	2230.48	2332.56	1860.9	2446.7	1839.9	2092.79	2446.69
ENSMUSG00000063077	Kif1b	5113.14	5239.03	4790.71	5268.5	5041.65	4861.37	9244.08	10388.6	10340.9	9060.45	9419.07	9897.39	10115.9	9809.25	11704.6	10519.8	10570	12029.2	9872.09	9162.84	10491.4	7712.56	7498.36	8660.16	1417.86	1556.85	1685.9	1875.25	1867	1891.33	2247.93	1787.7	1643.19	2298.13	1950.44	1776.93
ENSMUSG00000063087	Gm10125	24.3483	4.54383	12.7356	21.8276	9.16664	15.8903	0.916889	0	0	0	0.895775	0	0	3.09635	0	0.953745	2.09826	0.770707	1.01429	4.02762	1.02887	0	0	0	0	0	0	0.897677	1.94682	0	0	4.30564	0.927834	0.998319	1.73604	1.01019
ENSMUSG00000063108	Zfp26	888.712	889.075	829.937	809.92	763.887	1417.42	504.289	606.038	501.056	580.37	621.668	523.167	618.412	608.95	612.085	692.419	756.422	661.267	909.818	918.298	785.031	1325.42	1206.25	1164.67	1073.44	1082.1	1103.09	1237.9	1195.35	1165.49	1166.71	1025.6	1111.55	1322.77	1210.02	1035.45
ENSMUSG00000063109	Dgkeos	1.73916	1.51461	1.0613	1.14882	1.01852	3.17806	0.916889	0	0	0.835064	0	3.88972	2.91246	3.09635	1.04096	1.90749	4.19652	1.54141	2.02858	2.01381	2.05775	0	0	0.907773	15.0622	23.2819	6.9486	11.6698	10.7075	10.7666	10.3631	37.0285	10.2062	39.9328	11.2842	14.1427
ENSMUSG00000063129	Aldoart2	10.435	9.08765	14.8582	12.637	15.2777	12.7122	5.50133	8.0005	10.6608	5.84545	7.1662	11.6692	11.6498	12.3854	18.7373	9.53745	17.8352	16.9556	14.2001	10.0691	12.3465	17.0698	17.5073	15.4321	46.1909	29.3554	46.0345	33.2141	37.963	33.197	36.2709	24.9727	37.1134	25.9563	32.1167	45.4587
ENSMUSG00000063142	Kcnma1	163.481	195.385	152.827	112.585	128.333	597.476	11.9196	7.00044	4.8458	27.5571	9.85352	6.80701	11.6498	13.4175	19.7783	17.1674	13.6387	11.5606	22.3144	22.1519	18.5197	21.0863	8.75363	1.81555	1.00415	5.06127	6.08003	3.59071	5.84046	8.07496	2.59078	1.72226	5.56701	2.99496	5.20811	1.01019
ENSMUSG00000063145	Bbs5	114.785	106.023	100.824	107.989	102.87	173.734	107.276	84.0052	88.1935	89.3519	84.2028	98.2154	87.3738	84.6337	85.3588	96.3282	79.7338	83.2364	105.486	123.849	100.83	141.579	119.925	131.627	296.224	295.578	257.098	230.703	268.661	267.371	334.21	244.56	305.258	322.457	258.67	185.875
ENSMUSG00000063146	Clip2	5036.61	5083.03	4936.11	5885.42	5630.35	2174.85	143.035	105.007	128.898	134.445	136.158	111.829	57.2784	70.184	80.154	68.6696	76.5864	51.6374	111.572	141.974	148.158	96.3944	84.9102	96.224	150.622	200.426	191.955	181.331	129.463	152.527	229.716	198.059	306.185	203.657	197.908	215.171
ENSMUSG00000063160	Numbl	2015.69	2102.28	2033.45	1951.85	1989.16	2193.92	1896.13	2153.13	2483.96	1579.11	1964.43	1992.51	2086.29	2159.19	2456.67	1833.1	1960.82	2040.83	1927.15	1861.77	2201.79	1040.26	1144.97	1348.04	801.311	876.613	973.673	622.09	689.174	664.838	681.375	761.237	896.288	573.035	621.502	773.807
ENSMUSG00000063166	Gm5449	5.21749	7.57304	9.55171	6.89293	6.11109	7.41548	8.252	12.0007	12.5991	8.35064	9.85352	13.614	6.79574	10.3212	12.4915	5.72247	12.5895	4.62424	7.10003	9.06215	6.17325	5.02054	7.87827	10.8933	13.0539	8.09804	9.55433	11.6698	4.86705	12.561	6.04515	2.58338	4.63917	11.9798	11.2842	4.04077
ENSMUSG00000063171	Rps4l	1572.2	1455.54	1458.23	1646.26	1657.12	1454.49	3093.58	3068.19	3246.68	4476.78	4543.37	4376.9	3674.55	3754.84	3341.49	5553.66	6672.46	5454.29	3179.8	3533.23	2516.63	5009.5	5070.1	5423.04	9475.15	9762.19	9962.56	10601.6	9115.01	9498.84	7217.04	8428.72	9072.37	8325.98	8550.86	8928.08
ENSMUSG00000063172	Hspb11	436.53	421.061	387.375	352.688	422.684	466.116	102.692	130.008	96.916	115.239	128.096	97.2429	101.936	112.501	103.055	138.293	110.159	108.67	130.843	121.836	108.032	120.493	95.4145	102.578	28.1162	31.3799	34.743	38.6001	36.0162	47.5525	41.4525	17.2226	25.9794	75.8722	48.6091	44.4485
ENSMUSG00000063179	Pstk	286.962	265.057	246.222	265.378	225.092	325.222	392.429	470.029	403.17	448.43	402.203	363.689	377.649	414.911	449.695	388.174	355.655	393.831	395.573	408.804	420.81	332.36	342.267	400.328	425.759	458.552	358.722	334.834	318.305	367.859	388.617	322.923	365.567	344.42	353.284	335.384
ENSMUSG00000063193	Cd300lb	26.0874	18.1753	16.9808	33.3158	27.4999	4.23742	2.75067	2.00012	0	0	0.895775	0	1.94164	0	0	0	1.04913	0	1.01429	0	2.05775	0	0	0	0	0	0	0	2.92023	0	0	0	0	0	0	0
ENSMUSG00000063200	Nol7	1147.85	1116.27	1066.61	1116.66	1027.68	1151.52	2398.58	2562.16	2232.94	2405.82	2257.35	2397.04	2129.01	1973.41	1938.27	2055.32	2151.76	2050.08	2072.19	1909.09	1855.06	1906.8	1994.08	1865.47	2302.51	2150.03	2138.43	2348.32	2120.09	2152.42	2236.71	2338.82	2068.14	2250.21	2046.79	1914.31
ENSMUSG00000063229	Ldha	24410.9	23617.3	25641	25025.9	25551.5	26084.5	42887.5	48749	48551	42573.3	48661.2	51215.9	43621.8	40818.2	42229.7	40593.3	38996.1	42430.5	35714.2	31489	34461.1	29383.2	30517.8	31674	38978.1	38323	37289.7	35855.9	29155.6	29533.7	34094.6	44379.9	38658.2	37185.4	34652.2	33443.4
ENSMUSG00000063235	Ptpmt1	657.403	555.861	589.022	582.453	628.424	514.846	2260.13	2472.15	2434.53	2306.45	2323.64	2431.07	2057.17	2052.88	1999.69	1966.62	1933.54	1902.1	1595.48	1580.84	1662.66	1213.97	1195.75	1309.92	302.249	324.934	292.71	346.503	292.996	277.24	366.163	241.977	286.701	304.487	341.999	294.976
ENSMUSG00000063236	1110038F14Rik	572.184	593.727	641.026	612.322	585.646	781.803	556.552	505.032	551.452	548.637	509.696	535.809	418.423	429.361	428.876	434.908	482.599	464.736	478.745	486.335	421.838	565.313	620.632	582.791	768.174	756.154	676.62	563.741	592.806	677.399	614.014	666.513	647.628	669.872	602.405	609.146
ENSMUSG00000063239	Grm4	8.69581	10.6023	18.0421	13.7859	20.3703	7.41548	109.11	119.007	154.096	94.3623	138.845	128.361	264.063	381.884	489.252	301.383	379.785	451.634	403.688	348.389	489.744	122.501	158.441	235.113	18.0747	34.4167	26.9258	39.4978	32.1225	18.8416	74.269	31.0006	33.402	24.958	67.7055	26.265
ENSMUSG00000063245	Zfp993	358.267	346.845	339.616	340.051	368.703	474.591	958.149	1075.07	937.177	946.128	868.902	888.8	699.961	791.634	800.499	767.765	710.26	842.383	719.132	794.449	676.999	692.835	658.273	662.675	2124.78	2134.85	1964.72	2918.35	3349.5	2960.82	1506.11	1746.37	2620.2	3078.82	1873.18	2606.3
ENSMUSG00000063253	Scoc	1866.12	1758.46	1892.3	1773.78	1800.74	1827.39	1174.53	1230.08	1052.51	1234.23	1369.64	1355.57	838.788	892.782	826.523	863.139	763.766	773.019	661.317	799.483	739.761	671.749	666.151	598.223	503.079	527.385	502.036	527.834	448.742	485.395	688.283	576.956	517.732	544.084	714.38	456.607
ENSMUSG00000063268	Parp10	253.918	374.108	372.517	261.931	335.092	316.747	24.756	20.0012	5.81496	15.0312	19.707	7.77943	20.3872	18.5781	30.1879	14.3062	12.5895	23.1212	21.3001	41.2831	24.693	82.3369	86.6609	86.2385	66.2739	65.7966	71.2232	37.7024	86.6335	78.0579	40.5889	39.6119	64.9484	127.785	94.6141	149.508
ENSMUSG00000063273	Naa15	4043.55	3995.54	3886.48	4138.06	4106.65	3428.07	7965.93	8531.53	7712.57	8460.04	8171.26	8258.84	6993.79	6309.34	6154.16	7000.49	6884.38	7271.62	6709.53	6792.59	6695.91	6680.33	7154.34	6911.79	5837.12	6042.15	6308.46	6447.12	6146.11	6506.62	6627.21	6709.91	6689.69	6008.88	6155.12	6287.44
ENSMUSG00000063275	Hacd1	523.488	439.237	437.256	481.357	462.406	358.062	739.929	759.047	843.169	625.463	659.29	729.322	369.882	392.205	372.664	253.696	249.693	285.932	228.215	249.713	236.641	110.452	118.174	156.137	128.531	96.1642	101.623	96.0515	98.3144	101.386	88.9501	131.753	104.845	114.807	98.9542	92.9377
ENSMUSG00000063281	Zfp35	481.748	492.248	481.831	445.743	435.925	537.092	827.034	883.055	888.719	830.889	882.338	939.367	814.518	936.131	831.728	809.729	744.882	805.389	796.218	814.587	804.58	768.143	770.319	757.083	816.373	785.51	805.169	916.528	878.989	852.357	822.14	928.296	845.257	930.433	908.816	720.267
ENSMUSG00000063296	Tmem117	53.914	57.5551	57.3103	64.334	76.3887	68.858	101.775	125.008	109.515	86.8467	102.118	126.416	50.4826	70.184	53.089	41.9648	40.916	54.7202	36.5144	53.366	41.155	25.1027	31.5131	19.971	12.0498	13.1593	5.21145	3.59071	9.7341	13.4583	6.04515	4.30564	7.42268	20.9647	18.2284	12.1223
ENSMUSG00000063297	Luzp2	67.8273	48.4675	65.8007	45.9529	60.0924	28.6026	23.8391	15.0009	8.72244	24.2169	22.3944	20.421	19.4164	9.28906	11.4506	11.4449	9.44216	10.0192	8.11432	12.0829	5.14437	2.00822	0.875363	1.81555	0	1.01225	3.4743	0.897677	1.94682	0.897217	0.863593	2.58338	0	7.98655	5.20811	3.03058
ENSMUSG00000063314	Gm12657	2405.26	2293.12	2497.24	2399.89	2416.94	3240.56	1249.72	1279.08	1281.23	1190.8	1347.25	1278.74	1318.37	1466.64	1304.32	1395.33	1413.18	1424.27	1566.06	1525.46	1551.54	1877.68	1861.9	1610.39	3205.25	3109.65	2776.83	3082.62	2959.17	2933.9	3062.3	3223.2	2896.7	3223.57	3020.71	2770.96
ENSMUSG00000063316	Rpl27	12288.9	11815.5	12597.6	12499.2	12821.1	12969.7	14843.5	15568	15180.9	14173.5	15616	15132	15154.5	15673.7	14652.6	13892.2	14569.3	14382.9	14203.1	14801.5	14617.2	14096.7	14761.2	13942.5	17888.9	17196.2	15989.6	16474.2	16549.9	16016.2	14043.7	15984.3	16201.8	15112.6	15438.6	15947.9
ENSMUSG00000063317	Usp31	1000.02	979.952	867.083	936.29	1004.26	674.808	3519.94	3567.22	3582.01	3589.11	3382.45	3328.63	2827.03	2555.52	2904.28	2952.79	2732.98	3022.71	2570.21	2416.57	2508.4	1881.7	1728.84	2110.57	941.892	1021.37	1053.58	1112.22	1063.94	1091.91	1364.48	1097.94	1223.81	1050.23	1100.65	1172.83
ENSMUSG00000063320	1190007I07Rik	29.5658	22.7191	24.4099	26.4229	33.611	23.3058	48.5951	81.0051	75.5944	51.774	53.7465	66.1252	53.3951	59.8628	54.13	34.3348	45.1125	36.2232	60.8574	56.3867	47.3282	85.3492	110.296	76.253	332.373	290.517	264.047	299.824	287.156	261.09	181.354	209.254	273.711	253.573	214.401	288.915
ENSMUSG00000063328	Gm9396	1307.85	1352.55	1372.26	1318.85	1298.61	1453.43	1098.43	1158.07	1137.79	1014.6	1089.26	1154.27	1219.35	1338.66	1265.81	1179.78	1165.58	1226.97	1188.75	1283.8	1234.65	1184.85	1162.48	1182.83	2246.28	2239.11	1946.48	1872.55	2056.81	1977.47	1759.14	1531.95	2063.5	1865.86	1843.67	2182.02
ENSMUSG00000063334	Krr1	808.711	857.269	867.083	881.147	871.849	918.46	2239.04	2310.14	2025.54	2293.92	2282.43	2244.37	1834.85	1931.09	1755.06	1919.89	1942.99	2041.6	1910.92	1979.58	1918.85	1839.53	2007.21	2044.31	2867.85	2848.49	2822	3079.03	2956.24	2817.26	2760.04	3036.34	2855.87	3125.74	2885.3	2659.84
ENSMUSG00000063354	Slc39a4	12.1741	1.51461	5.3065	12.637	8.14812	2.11871	5.50133	6.00037	2.90748	5.84545	6.27042	2.91729	28.1538	37.1562	23.9421	38.1498	47.2108	35.4525	115.629	111.767	103.916	260.064	257.357	211.511	883.652	766.277	862.495	605.034	729.084	795.832	633.014	465.009	842.474	744.746	815.07	836.439
ENSMUSG00000063358	Mapk1	6469.68	5866.08	6398.58	6409.28	6427.85	6357.18	6545.67	6499.41	6490.46	6695.55	6700.4	6770.05	6120.05	5976.99	5840.83	6472.11	6276.94	6329.82	5985.33	6241.81	6048.75	6740.58	6993.27	6726.6	6559.1	6675.82	7066.73	6495.59	6479.99	6609.8	6552.94	6610.02	6914.22	6498.06	6004.09	6792.53
ENSMUSG00000063362	Alg11	1518.29	1451	1461.41	1526.78	1574.62	1327.37	751.849	836.052	748.191	754.063	802.614	787.668	855.292	849.433	779.68	829.758	891.76	883.23	940.247	952.533	936.276	963.944	948.018	955.885	973.021	1031.49	983.227	1022.45	1172.96	1080.25	1418.88	965.324	1048.45	1103.14	1362.79	1130.41
ENSMUSG00000063364	3300002I08Rik	88.6973	87.8473	85.9654	75.8223	94.7219	100.639	22.9222	20.0012	19.3832	18.3714	18.8113	16.5313	24.2705	27.8672	30.1879	17.1674	25.1791	24.6626	29.4144	25.1726	25.7219	47.1931	37.6406	49.0198	61.2531	50.6127	49.5088	66.4281	68.1387	72.6746	57.8607	68.0291	44.5361	51.9126	40.7969	53.5402
ENSMUSG00000063382	Bcl9l	5337.49	5519.23	5307.57	5143.28	5043.69	3685.49	502.455	428.027	516.562	498.533	513.279	376.33	616.471	447.939	545.464	485.456	521.417	462.424	929.09	779.345	778.858	1181.84	1109.96	933.191	403.668	451.466	553.282	390.49	436.087	362.476	413.661	311.728	540	346.417	411.441	574.799
ENSMUSG00000063383	Zfp947	46.9574	51.4967	45.6359	47.1017	34.6295	58.2645	62.3485	56.0035	61.0571	67.6402	63.6	56.4009	83.4905	100.115	86.3998	72.4846	71.3408	83.2364	74.0432	113.78	98.7719	73.2999	73.5305	95.3162	118.49	118.434	125.943	120.289	120.703	155.219	108.813	117.975	124.33	122.793	100.69	130.315
ENSMUSG00000063388	BC023105	13.9133	15.1461	6.36781	14.9347	23.4259	32.84	0.916889	0	0	0	0	0	0	0	0	0	0	0	0	0	0	1.00411	0	0	0	0	0	0	0	0	0	0	0	0	0	0
ENSMUSG00000063406	Tmed5	2300.91	2009.89	2033.45	2052.95	2312.03	1865.52	5299.62	5294.33	4523.07	5221.66	5148.91	5350.31	3818.23	3820.9	3591.32	3610.88	3079.19	3586.87	2663.53	2887.81	2747.09	2027.3	1924.92	2181.38	829.427	764.253	705.283	692.109	728.11	738.41	718.509	813.766	838.762	669.872	657.958	655.615
ENSMUSG00000063410	Stk24	2373.96	2514.25	2575.78	2613.57	2602.31	2172.73	2991.81	3106.19	2808.62	3189.11	3095.8	2899.78	3564.85	3214.02	3339.4	3674.78	3561.79	3479.74	3904	3731.59	3541.39	4103.79	4138.72	3939.74	1587.56	1847.37	1906.52	1827.67	1838.77	1928.12	2090.76	1800.62	1998.56	1686.16	1810.69	2068.87
ENSMUSG00000063412	Gm10131	3619.2	3539.64	3726.23	3680.83	3573.97	3946.09	7121.48	7453.47	7159.18	6752.33	6963.75	7314.61	5924.91	5975.96	5832.51	5844.55	5671.59	6044.66	5008.57	5357.74	5161.86	5045.65	5465.77	5230.59	8297.29	7589.89	6899.96	7268.49	7070.85	6649.28	6062.42	7684.7	7457.93	5608.56	5837.43	5738.9
ENSMUSG00000063415	Cyp26b1	1645.25	1696.36	1614.24	1592.27	1607.22	2029.72	259.48	285.018	377.972	196.24	255.296	272.28	184.456	275.575	443.45	143.062	143.731	219.652	146.058	264.816	368.337	88.3616	73.5305	147.059	13.0539	7.08578	3.4743	3.59071	5.84046	4.48609	4.31796	2.58338	1.85567	4.9916	2.60406	8.08154
ENSMUSG00000063430	Wscd2	15.6525	9.08765	23.3486	24.1253	17.3148	40.2554	7.33511	4.00025	4.8458	8.35064	6.27042	6.80701	4.8541	1.03212	8.32769	6.67621	6.29477	5.39495	10.1429	11.076	6.17325	8.03287	15.7565	9.07773	76.3154	80.9804	110.309	99.6422	131.41	139.069	57.8607	93.0018	84.4329	150.746	106.766	111.121
ENSMUSG00000063439	B9d2	177.395	172.665	214.383	201.044	204.722	183.268	46.7613	41.0026	49.4271	57.6194	69.8704	60.2906	31.0662	42.3168	35.3927	57.2247	53.5056	47.0131	55.786	68.4696	70.9923	87.3575	82.2841	88.9618	90.3734	101.225	101.623	84.3817	80.793	96.0023	75.1326	110.224	95.5669	93.842	93.7461	107.08
ENSMUSG00000063442	Gm7117	38.2616	46.9529	44.5746	48.2505	32.5925	38.1367	27.5067	32.002	31.0131	38.413	29.5606	34.035	33.9787	34.0599	30.1879	31.4736	32.523	33.1404	29.4144	39.2693	45.2705	41.1685	40.2667	30.8643	60.249	49.6005	60.8003	79.8933	61.3248	59.2163	55.2699	46.5009	59.3814	65.8891	54.6852	68.6931
ENSMUSG00000063445	Nmral1	337.398	339.272	372.517	282.61	298.425	328.4	187.962	218.014	177.356	180.374	167.51	186.706	148.535	169.267	170.718	158.322	177.303	181.887	235.315	244.678	242.814	299.224	356.273	316.813	886.664	814.865	858.152	949.743	841.999	819.159	864.456	784.487	884.226	666.877	670.979	896.041
ENSMUSG00000063446	Plppr1	5.21749	4.54383	8.49041	3.44647	7.12961	11.6529	2.75067	4.00025	7.75328	4.17532	6.27042	0.972429	6.79574	4.12847	0	7.62996	12.5895	10.0192	8.11432	0	3.08662	1.00411	2.62609	0.907773	9.03734	2.02451	7.81718	14.3628	18.4948	8.07496	2.59078	2.58338	13.9175	5.98991	9.54821	5.05096
ENSMUSG00000063450	Syne2	2146.13	2143.17	1953.86	1851.9	1595	567.814	4674.3	3950.25	4192.58	5383.66	3893.93	4372.04	6548.18	4423.66	6159.37	10102.1	7405.8	8076.24	12111.6	8266.7	8334.91	14178	9118.65	12407.4	556.299	585.083	687.912	600.546	536.349	577.808	793.642	793.96	665.257	1128.1	785.557	659.656
ENSMUSG00000063455	D630045J12Rik	1010.45	948.145	1013.54	866.212	885.09	368.655	839.87	842.053	945.9	728.176	734.535	778.916	532.009	356.081	458.023	334.764	329.427	465.507	251.544	267.837	319.98	131.538	98.0406	170.661	174.722	213.586	234.515	122.084	184.948	183.032	90.6772	92.1407	242.165	141.761	172.736	254.568
ENSMUSG00000063457	Rps15	18099.5	18467.6	18250.1	18060.6	18537	19397.8	14490.5	14914.9	14881.4	13871.3	15063.3	14309.3	16973.8	17735.9	17582.9	16111.6	16557.4	16097	18666	18442.5	18084.5	18902.3	18469.3	17660.7	24520.3	25059.4	22542.1	21753.4	22688.2	22099.4	19126.9	19334.9	22316.3	20169	20836.8	23382.9
ENSMUSG00000063480	Snu13	2693.96	2562.72	2672.36	2666.42	2577.86	2292.44	5829.58	6000.37	5732.58	6056.72	6222.95	6442.34	5057.97	5029.51	4700.98	4824.04	4733.67	4782.24	4029.78	4278.34	4044.51	3807.58	3997.78	3633.82	4810.88	4488.34	4287.29	4342.96	4073.72	4047.35	3836.94	4887.76	4232.78	3498.11	3633.53	3751.85
ENSMUSG00000063488	Zkscan7	109.567	140.859	113.559	98.7987	112.037	219.286	133.866	157.01	137.621	127.765	135.262	128.361	158.244	150.689	154.062	166.905	165.762	144.122	174.458	141.974	174.909	186.764	161.067	188.817	43.1784	59.723	55.5888	75.4049	158.666	144.452	52.6792	63.7235	56.5979	174.706	72.0456	149.508
ENSMUSG00000063506	Arhgap22	184.351	159.034	159.195	196.449	183.333	34.9587	153.12	136.008	156.035	101.878	87.7859	95.2981	206.785	186.813	155.103	145.923	103.864	127.937	221.115	173.188	175.938	97.3985	61.2754	65.3597	161.668	174.108	149.395	120.289	116.809	164.191	130.403	81.8071	99.2783	115.805	78.9897	187.896
ENSMUSG00000063511	Snrnp70	5942.72	5929.69	5779.84	5624.63	5392.02	5051	9353.18	9498.59	9996.88	8500.12	8016.29	9874.05	6788.94	6424.93	7326.29	6615.17	6789.96	6918.64	6422.49	5941.75	5920.14	6301.79	5909.57	6417.96	8653.76	8359.2	8515.51	9352	8894.04	8275.04	8520.21	9086.62	8549.07	7892.71	8036.99	8647.25
ENSMUSG00000063514	Gm6756	1.73916	7.57304	7.42911	2.29764	3.05555	4.23742	11.9196	4.00025	3.87664	13.361	12.5408	3.88972	9.7082	7.22483	13.5325	15.2599	8.39303	13.8727	6.08574	7.04834	11.3176	13.0534	4.37681	5.44664	3.01245	4.04902	1.73715	3.59071	3.89364	0.897217	2.59078	2.58338	4.63917	5.98991	0	3.03058
ENSMUSG00000063524	Eno1	34715.4	32720.1	35234.1	35242.4	36767.4	36488.4	45603.3	48334	47646.8	43574.5	47941	49601.7	47266.3	42147.6	40723.5	45182.7	44094.9	44694.1	43745.3	38389.3	41664.3	44879.6	48933.7	46020.5	78222.2	78971.1	81981.3	66815	59789.7	67410.6	77550.6	79152.3	86554	62501.8	69648.1	73139.9
ENSMUSG00000063531	Sema3e	1215.67	1072.34	1031.58	1032.79	1071.48	985.199	893.967	840.052	809.248	849.26	785.594	832.4	657.245	588.307	490.293	706.725	648.362	607.317	696.817	548.764	601.891	779.188	593.496	612.747	431.784	407.939	441.236	419.215	252.113	317.615	236.624	365.979	440.721	261.56	174.472	338.414
ENSMUSG00000063535	Zfp773	10.435	10.6023	8.49041	3.44647	8.14812	19.0684	8.252	9.00056	8.72244	3.34026	1.79155	2.91729	5.82492	6.19271	2.08192	2.86123	3.14739	1.54141	5.07145	10.0691	12.3465	27.1109	25.3855	23.6021	269.112	248.002	244.07	180.433	230.698	222.51	291.894	250.588	267.216	179.697	176.208	326.292
ENSMUSG00000063543	Gm5616	554.793	595.241	504.118	550.286	471.573	413.148	1109.44	1056.07	1000.17	1032.97	1052.54	1167.89	937.812	851.497	890.022	847.879	857.138	900.957	738.403	799.483	745.934	771.155	752.812	691.723	862.564	880.662	845.124	791.751	817.664	778.785	699.51	969.63	797.01	638.924	691.811	790.981
ENSMUSG00000063550	Nup98	5050.53	5320.82	5146.25	5304.11	5174.06	4587	5098.82	5305.33	5193.73	5315.18	5362.11	5193.75	5387.08	4810.7	5140.27	5706.26	5581.37	5626.93	5436.6	5180.53	5256.52	5793.71	6185.31	5887.82	5411.36	6014.82	6370.13	6544.97	6454.68	6775.79	6900.11	5756.64	6614.53	6163.62	6756.66	6084.39
ENSMUSG00000063556	Gm10132	11497.6	10932.4	10504.8	10735.7	10513.1	11360.5	7686.28	7521.47	7807.55	7493.87	8077.2	7433.25	8374.29	8412.79	8956.43	7773.02	8637.48	8222.67	8682.32	8691.61	8209.39	8988.78	8894.56	8055.58	14886.5	15549.2	14586	14349.4	14269.2	14281	11573.9	12055.8	14721.9	11699.3	11601.9	14672
ENSMUSG00000063558	Aox1	219.134	239.308	223.934	256.187	234.259	254.245	40.3431	29.0018	25.1981	38.413	34.9352	21.3934	28.1538	40.2526	24.9831	21.9361	29.3756	28.5162	45.6431	57.3936	31.8951	63.2588	43.7681	38.1265	13.0539	18.2206	13.8972	17.9535	16.548	23.3277	37.9981	21.5282	15.7732	62.8941	18.2284	20.2038
ENSMUSG00000063564	Col23a1	568.706	531.628	580.532	536.5	583.609	334.756	3.66756	0	3.87664	5.84545	6.27042	2.91729	6.79574	6.19271	0	6.67621	8.39303	5.39495	19.2715	17.1174	6.17325	13.0534	7.87827	7.26219	7.02905	7.08578	9.55433	9.87445	8.76069	3.58887	30.2257	5.16677	7.42268	13.9765	6.94415	9.09173
ENSMUSG00000063568	Jazf1	93.9148	107.537	78.5363	73.5246	94.7219	109.113	40.3431	27.0017	24.229	32.5675	29.5606	28.2005	36.8912	37.1562	38.5156	29.5661	19.9335	22.3505	21.3001	21.145	21.6064	9.03698	8.75363	10.8933	1.00415	4.04902	2.60573	8.0791	1.94682	1.79443	0.863593	10.3335	3.71134	8.98487	1.73604	2.02038
ENSMUSG00000063576	Klhdc3	2455.7	2594.52	2650.07	2587.15	2524.9	2625.08	2807.51	3012.19	3064.48	2549.45	2665.83	2793.79	4023.08	4059.32	3863.01	3693.85	3766.37	3565.29	4064.26	3974.26	4228.67	3742.31	4234.13	3737.3	2481.25	2405.12	2431.14	2216.37	2186.28	2249.32	2356.74	2523.97	2447.63	2192.31	2131.85	2390.12
ENSMUSG00000063586	Gm5513	153.046	133.286	128.417	130.966	141.574	135.597	232.89	271.017	238.413	220.457	253.504	225.604	211.639	215.713	202.987	232.714	199.335	190.365	243.43	205.409	205.775	223.916	227.594	222.404	261.079	316.836	290.104	292.643	282.289	334.662	301.394	327.229	337.732	327.449	304.675	266.691
ENSMUSG00000063594	Gng8	160.003	146.917	149.643	134.412	147.685	138.775	19.2547	13.0008	8.72244	10.8558	6.27042	17.5037	3.88328	4.12847	5.20481	4.76872	2.09826	2.31212	2.02858	10.0691	3.08662	3.01233	1.75073	6.35441	14.0581	17.2083	10.4229	12.5675	5.84046	3.58887	14.6811	16.3614	14.8454	12.9781	6.94415	8.08154
ENSMUSG00000063605	Ccdc102a	1219.15	1182.91	1136.65	1164.91	1007.31	1196.01	207.217	162.01	219.999	157.827	133.47	136.14	163.098	173.396	174.882	157.368	144.78	134.874	215.03	247.699	250.016	181.744	172.446	218.773	313.295	290.517	377.83	318.675	180.081	252.118	576.88	288.478	329.381	158.733	273.426	306.088
ENSMUSG00000063611	Gm10134	12.1741	9.08765	5.3065	9.19058	5.09258	20.1277	0.916889	0	0	0.835064	0	0	0.97082	5.16059	1.04096	1.90749	2.09826	0	14.2001	8.05525	1.02887	56.2301	51.6464	29.0488	51.2116	42.5147	47.7716	69.1212	69.1121	43.0664	41.4525	31.8617	64.9484	64.8907	71.1776	85.8663
ENSMUSG00000063623	C230062I16Rik	15.6525	16.6607	19.1034	6.89293	20.3703	16.9497	11.9196	7.00044	14.5374	8.35064	16.1239	10.6967	14.5623	7.22483	19.7783	5.72247	12.5895	11.5606	14.2001	15.1036	6.17325	8.03287	5.25218	25.4177	38.1577	28.3431	38.2173	41.2932	38.9364	29.6082	35.4073	37.8896	53.8144	25.9563	26.9086	40.4077
ENSMUSG00000063626	Unc5d	210.439	196.899	185.728	246.997	262.777	34.9587	165.957	92.0057	93.0393	193.735	104.806	107.94	93.1987	73.2804	42.6794	103.004	76.5864	52.4081	63.9003	65.4489	54.5303	79.3246	50.771	39.0343	19.0788	6.07353	7.81718	7.18142	11.6809	8.97217	15.5447	12.0558	8.35051	16.9714	19.0964	4.04077
ENSMUSG00000063628	Gm7665	2060.91	2158.32	1521.91	1424.54	1520.64	1649.41	354.836	335.021	389.602	308.974	361.893	325.764	312.604	316.86	498.621	275.632	339.918	302.117	262.701	247.699	253.103	202.83	231.971	195.171	102.423	115.397	104.229	84.3817	98.3144	110.358	69.951	75.7792	110.412	64.8907	46.873	89.9071
ENSMUSG00000063632	Sox11	3288.76	3133.73	2903.72	2915.71	3047.4	1798.78	748.181	734.046	831.539	551.978	529.403	602.906	395.124	345.759	486.129	192.656	161.566	282.849	345.873	341.341	477.398	125.514	100.667	204.249	647.676	702.505	647.957	526.937	337.773	385.803	829.913	1363.17	898.144	595.996	575.497	490.953
ENSMUSG00000063646	Jakmip1	0	0	0	0	0	0	8.252	9.00056	6.78412	5.01039	2.68732	11.6692	15.5331	15.4818	0	5.72247	4.19652	3.85354	12.1715	10.0691	4.1155	7.02876	2.62609	8.16996	33.1369	15.1838	34.743	17.0559	27.2555	34.0943	16.4083	24.1116	35.2577	38.9344	24.3045	57.581
ENSMUSG00000063651	Cnfn	0	0	0	0	0	0	11.9196	20.0012	13.5682	33.4026	85.9944	57.3733	14.5623	12.3854	9.36865	12.3987	36.7195	28.5162	9.12861	26.1795	17.4909	8.03287	15.7565	9.07773	0	0	0	0	0	0	0	0	0	0	0	0
ENSMUSG00000063652	Slc22a21	106.089	92.3911	99.7623	83.864	90.6479	149.369	209.051	201.013	186.079	191.23	169.301	201.293	203.872	211.584	196.742	197.425	158.418	173.409	199.815	169.16	154.331	129.53	95.4145	120.734	52.2158	33.4044	39.0859	35.9071	43.8034	42.1692	44.9068	29.2783	36.1855	59.8991	38.1928	58.5912
ENSMUSG00000063659	Zbtb18	229.569	258.998	247.283	241.253	261.758	307.213	463.946	324.02	365.373	407.511	341.29	332.571	286.392	308.603	287.305	323.319	319.984	297.493	308.344	353.424	289.114	282.155	271.362	284.133	514.125	452.478	469.899	461.406	526.615	558.966	424.024	442.62	479.69	543.086	427.933	653.594
ENSMUSG00000063661	Krt73	0	0	1.0613	0	0	0	12.8364	10.0006	20.3524	7.51558	14.3324	10.6967	33.0079	39.2205	51.0071	25.7511	34.6213	34.6818	27.3858	28.1934	47.3282	3.01233	19.258	9.98551	0	0	0	0	0	0	0	0	0	0	0	0
ENSMUSG00000063663	Brwd3	916.539	873.929	866.022	831.747	810.738	890.917	923.307	989.062	921.671	1037.98	997.893	1027.86	1126.15	1048.63	1180.45	1233.19	1287.28	1330.24	1425.08	1299.92	1301.53	1605.57	1517.88	1677.57	957.959	1201.55	1332.39	1141.85	1122.34	1399.66	1458.61	1255.52	1341.65	1345.73	1584.13	1413.26
ENSMUSG00000063672	Nkx6-3	0	0	0	0	0	0	0	0	0	0	0	0	0	0	0	0	0	0	0	2.01381	0	12.0493	7.0029	7.26219	106.44	127.544	105.098	82.5863	176.187	201.874	215.035	164.475	79.7938	127.785	65.9694	106.07
ENSMUSG00000063681	Crb1	1.73916	0	0	1.14882	2.03703	0	20.1716	13.0008	24.229	20.8766	22.3944	23.3383	33.9787	15.4818	35.3927	14.3062	9.44216	19.2677	24.343	25.1726	23.6641	5.02054	2.62609	4.53887	2.0083	1.01225	0.868575	2.69303	0.97341	2.69165	0	1.72226	3.71134	0.998319	2.60406	0
ENSMUSG00000063683	Glyat	17.3916	13.6315	10.613	18.3812	14.2592	1.05935	1.83378	0	1.93832	1.67013	0.895775	0	0	0	0	0	2.09826	0	0	0	0	0	0	0	0	0	0	0	0	0	0	0	0	0	0	0
ENSMUSG00000063684	Gm13910	812.189	881.502	793.853	778.902	832.127	682.224	1132.36	1179.07	1240.52	1078.07	1246.92	1347.79	1297.99	1352.07	1296	1244.64	1162.43	1154.52	1030.52	988.781	1071.06	793.246	767.693	862.385	568.349	559.777	524.619	552.072	530.508	527.564	584.652	570.067	604.02	617.959	545.116	568.738
ENSMUSG00000063687	Pcdhb5	15.6525	24.2337	19.1034	14.9347	13.2407	30.7213	1.83378	0	0	1.67013	0	0.972429	0	1.03212	0	0	1.04913	1.54141	1.01429	1.00691	0	5.02054	0	1.81555	0	0	0	0	0	0	0	0	0	0	0	0
ENSMUSG00000063689	Hist2h2ab	13.9133	21.2045	23.3486	29.8694	34.6295	26.4838	10.0858	5.00031	6.78412	9.18571	11.6451	9.72429	8.73738	16.5139	7.28673	3.81498	8.39303	14.6434	18.2572	3.02072	9.25987	7.02876	3.50145	7.26219	5.02075	6.07353	4.34288	7.18142	6.81387	2.69165	4.31796	6.02789	8.35051	10.9815	13.8883	4.04077
ENSMUSG00000063694	Cycs	2387.87	2327.95	2259.51	2317.17	2354.81	1735.22	6798.73	7328.46	7123.32	6926.02	7381.18	7811.53	5692.89	5852.11	5729.45	5510.74	5143.88	5712.48	4533.88	4829.12	4676.23	3765.41	3890.99	3863.48	2821.66	2719.93	2506.71	2317.8	2039.29	2243.94	2109.76	2765.94	2372.47	1806.96	1870.58	1894.11
ENSMUSG00000063696	Gm8730	33331	30063.5	33632.6	34039.6	35277.3	33531.7	35411.2	38303.4	37506.5	35370	40222.1	40414.2	42863.6	43488.3	39099.6	41573.7	42512.8	40254.8	40767.4	39685.2	39244.4	37916.1	37733.4	37360.3	44745.9	44326.6	43186.4	41093	38349.4	38259.1	38448	36747.8	43207.4	31305.3	36547.1	42551.3
ENSMUSG00000063698	Sfxn4	26.0874	12.1169	16.9808	19.53	13.2407	36.018	11.0027	7.00044	1.93832	7.51558	2.68732	2.91729	7.76656	8.25694	5.20481	16.2137	10.4913	3.08283	7.10003	13.0898	7.20212	23.0945	17.5073	12.7088	30.1245	21.2574	33.0059	29.6234	32.1225	26.0193	24.1806	18.0837	26.9072	36.9378	31.2487	32.3262
ENSMUSG00000063704	Mapk15	1.73916	6.05843	0	0	3.05555	0	7.33511	1.00006	16.4757	5.84545	2.68732	6.80701	16.5039	22.7066	17.6963	30.5198	25.1791	17.7263	33.4716	31.2141	23.6641	19.0781	19.258	16.3399	115.477	95.152	99.0176	70.9165	47.6971	61.908	67.3602	117.113	82.5773	56.9042	46.005	59.6013
ENSMUSG00000063714	Sp3os	93.9148	71.1866	93.3945	82.7152	71.2961	94.2825	30.2573	25.0016	36.8281	27.5571	22.3944	21.3934	43.6869	41.2847	54.13	29.5661	36.7195	40.8475	49.7002	44.3038	38.0684	44.1808	29.7623	34.4954	73.3029	76.9314	45.1659	66.4281	56.4578	55.6275	63.0423	50.8065	47.3196	81.8622	56.4212	73.744
ENSMUSG00000063727	Tnfrsf11b	467.835	443.78	464.85	461.827	470.554	507.43	135.7	84.0052	121.145	116.074	146.011	101.133	66.9866	72.2483	104.096	35.2886	73.439	43.1596	42.6002	108.746	82.3099	37.152	49.8957	35.4032	0	0	0	0	0	0	0	0	0	0	0	0
ENSMUSG00000063739	Gm4963	212.178	254.454	161.318	143.603	178.24	148.31	204.466	183.011	193.832	156.992	178.259	213.934	177.66	210.552	298.756	164.044	181.499	204.237	182.572	185.271	181.082	157.645	169.82	145.244	278.149	279.382	241.464	280.973	262.821	222.51	227.988	254.033	234.742	242.592	176.208	206.079
ENSMUSG00000063751	Platr8	0	0	0	0	0	0	0.916889	1.00006	0.96916	0.835064	0.895775	3.88972	0	0	1.04096	4.76872	3.14739	8.47778	1.01429	8.05525	6.17325	14.0575	17.5073	19.971	44.1826	29.3554	26.0573	18.8512	21.415	21.5332	38.8617	53.3899	27.835	22.9613	21.7005	16.1631
ENSMUSG00000063754	Gm10136	4659.22	4599.87	4315.25	4254.09	4686.19	4638.91	3907.78	3839.24	3648.89	3459.67	3972.76	3979.18	3974.54	4167.69	4393.9	3770.15	3787.36	4017.7	3721.43	3837.32	3807.86	3679.05	3674.77	3610.21	5712.61	6157.55	4804.09	5121.25	5372.25	5069.28	4806.76	4520.06	5205.15	5342.01	4801.88	5029.75
ENSMUSG00000063760	Rnf217	1121.76	1016.3	1060.24	1095.98	1136.66	744.726	558.385	534.033	540.791	460.12	526.716	514.415	323.283	340.599	329.985	225.084	226.612	252.021	294.144	274.885	329.24	206.846	173.322	216.958	11.0456	11.1348	33.8744	13.4652	26.2821	22.4304	51.8156	29.2783	18.5567	56.9042	38.1928	31.316
ENSMUSG00000063765	Chadl	20.8699	24.2337	38.2068	32.167	30.5555	38.1367	8.252	23.0014	17.4449	9.18571	9.85352	7.77943	15.5331	17.546	18.7373	10.4912	18.8843	16.9556	16.2286	12.0829	22.6352	24.0986	13.1304	22.6943	11.0456	2.02451	11.2915	23.3396	13.6277	10.7666	19.8626	18.9448	14.8454	13.9765	17.3604	29.2956
ENSMUSG00000063767	S100a7a	60.8707	43.9237	44.5746	75.8223	52.9628	40.2554	10.0858	8.0005	18.414	25.0519	22.3944	20.421	15.5331	20.6424	22.9012	9.53745	22.0317	16.1848	11.1572	29.2003	12.3465	13.0534	25.3855	8.16996	0	0	0	0	0	0	2.59078	0.861128	0	0	0	0
ENSMUSG00000063785	Utp14a	547.836	558.891	565.673	658.275	629.443	520.143	1946.56	2190.14	1953.83	2180.35	2225.1	2123.79	1971.74	1989.92	1944.52	1930.38	1756.24	1883.61	1878.47	2124.57	1994.99	1934.92	2265.44	1993.47	5077.98	5103.79	4747.63	4587.13	4421.23	4375.73	4292.06	5221.02	5409.27	3546.03	4909.52	4083.2
ENSMUSG00000063787	Chchd1	617.403	651.282	644.21	621.513	642.683	659.977	583.141	542.034	607.663	547.802	656.603	705.984	622.296	663.652	596.471	591.322	612.691	667.432	647.117	656.502	591.603	680.786	666.151	594.592	1017.2	926.213	865.101	876.133	800.143	776.99	797.96	949.824	885.154	701.818	649.278	716.226
ENSMUSG00000063800	Prpf38a	1161.76	1245.01	1168.49	1216.6	1229.35	1153.64	2107.93	2157.13	2021.67	2160.31	2166.88	2353.28	1841.65	1934.19	1679.07	1920.84	1791.91	1966.07	1745.59	1835.59	1755.26	1862.62	1807.62	1777.42	2042.44	1996.17	1857.88	1567.34	1566.22	1597.94	1746.18	2223.43	1694.23	1645.23	1586.74	1524.38
ENSMUSG00000063801	Ap3s2	1695.68	1749.37	1728.86	1760	1790.55	1844.33	1436.77	1382.09	1376.21	1412.09	1423.39	1522.82	1510.6	1382.01	1433.4	1361.95	1445.7	1526.77	1436.23	1433.83	1368.4	1429.85	1508.25	1431.56	1307.4	1262.28	1355.85	1548.49	1482.5	1445.42	1521.65	1391.58	1450.21	1697.14	1398.38	1480.94
ENSMUSG00000063802	Hspbp1	904.364	902.707	981.703	969.606	996.108	839.008	2051.08	2253.14	2355.06	1999.98	2035.2	2195.75	2009.6	1729.83	1820.64	1831.19	1953.48	1852.78	1723.28	1776.18	1815.96	1535.28	1596.66	1542.31	1309.41	1314.92	1325.45	1063.75	1053.23	1093.71	1522.51	1215.91	1198.76	992.329	1199.6	1112.22
ENSMUSG00000063804	Lin28b	31.3049	66.6428	36.0842	26.4229	33.611	29.6619	1535.79	1271.08	1169.78	1462.2	1143.9	1162.05	1487.3	1103.33	1095.09	1527.9	1266.3	1243.15	1382.48	1232.45	1137.94	1425.83	1171.24	1222.77	908.755	857.38	885.078	1008.99	909.165	864.02	1280.71	741.431	1145.88	1089.17	1039.02	833.409
ENSMUSG00000063808	Gpatch1	286.962	283.232	263.203	282.61	269.907	213.989	638.155	773.048	729.777	763.249	745.285	716.68	797.043	836.015	895.227	920.364	942.118	880.147	895.618	853.856	915.698	866.546	906.001	886.895	660.73	681.248	721.786	799.83	795.276	840.693	663.239	831.849	676.391	962.38	840.242	750.573
ENSMUSG00000063810	Alms1	560.01	613.417	499.873	554.881	571.387	520.143	624.401	667.042	568.897	864.292	800.823	729.322	486.381	404.59	447.613	690.511	713.408	695.178	600.46	631.33	577.199	982.018	983.908	932.283	1867.72	2083.22	2011.62	2219.96	1965.31	2063.6	2695.27	1746.37	2086.7	1923.76	2385.32	2005.23
ENSMUSG00000063816	Gm4987	34.7832	48.4675	38.2068	27.5717	29.5369	34.9587	31.1742	30.0019	32.9514	42.5883	27.769	36.9523	32.0371	48.5095	54.13	24.7974	38.8178	32.3697	35.5002	28.1934	32.924	39.1602	34.1392	29.0488	49.2033	39.4779	35.6116	43.0885	52.5641	53.833	42.316	49.9454	48.2474	39.9328	39.0609	45.4587
ENSMUSG00000063820	Arl9	1.73916	1.51461	2.1226	1.14882	3.05555	1.05935	5.50133	5.00031	6.78412	10.0208	5.37465	7.77943	14.5623	20.6424	22.9012	13.3524	24.13	19.2677	13.1858	9.06215	17.4909	9.03698	6.12754	7.26219	0	2.02451	0.868575	0.897677	0.97341	1.79443	0	0	0	0	0.868019	1.01019
ENSMUSG00000063830	Gm6065	5.21749	19.6899	15.9195	17.2323	25.4629	26.4838	32.0911	43.0027	42.643	34.2376	39.4141	45.7042	27.183	31.9957	36.4336	34.3348	44.0634	39.3061	26.3715	24.1657	23.6641	32.1315	35.0145	26.3254	28.1162	21.2574	27.7944	27.828	23.3618	27.8137	32.8165	38.7508	25.9794	25.9563	19.9644	27.2752
ENSMUSG00000063838	1700027J19Rik	523.488	451.353	463.789	476.761	529.628	421.623	142.118	94.0059	131.806	93.5272	93.1606	110.857	109.703	120.758	108.26	91.5595	53.5056	96.3384	142.001	114.787	120.378	155.637	141.809	125.273	124.515	134.63	158.081	134.652	106.102	104.974	76.8598	103.335	160.515	139.765	111.974	179.814
ENSMUSG00000063849	Ppcdc	260.874	225.677	241.977	228.616	189.444	252.126	153.12	123.008	120.176	156.992	154.073	147.809	168.923	145.529	143.653	149.738	190.941	137.957	164.315	166.139	171.822	227.933	202.209	214.235	484	464.625	343.956	458.713	495.465	411.823	310.893	321.201	394.33	458.228	357.624	463.678
ENSMUSG00000063851	Rnf183	22.6091	49.9821	33.9616	40.2088	37.6851	2.11871	4.58445	3.00019	7.75328	5.84545	6.27042	7.77943	17.4748	6.19271	7.28673	13.3524	10.4913	9.24848	8.11432	14.0967	16.462	21.0863	22.7594	30.8643	1.00415	2.02451	0.868575	2.69303	1.94682	0	1.72719	0	0	0.998319	0.868019	2.02038
ENSMUSG00000063856	Gpx1	9059.3	8434.86	9515.62	9099.82	9744.14	6809.53	6788.65	7237.45	7611.78	6409.95	7744.87	7805.69	5347.28	5656.01	5464.01	5150.22	4992.81	5008.83	3236.6	3596.67	3553.73	3376.82	3385.9	3055.57	2059.51	2115.61	2004.67	2011.69	1959.47	1826.73	1542.38	2281.13	1889.07	2949.03	1753.4	1402.15
ENSMUSG00000063870	Chd4	21475.2	21204.5	20739.9	21603.6	21325.7	14825.7	15795.2	17265.1	17265.6	16369.8	16915.8	17444.4	17005.9	15100.9	17394.5	16869.8	18243.3	18511.6	19494.7	17971.3	19074.3	21656.6	21822.8	20739.9	14604.3	15983.5	18392.9	17405.1	16587.9	18288	20702	17478.3	18841.5	16102.9	17853.4	17235.9
ENSMUSG00000063873	Slc24a3	64.349	63.6136	85.9654	74.6735	85.5553	198.099	44.9276	52.0032	32.9514	35.9078	33.1437	34.035	26.2121	17.546	20.8192	15.2599	13.6387	8.47778	24.343	19.1312	18.5197	19.0781	7.0029	6.35441	1.00415	4.04902	1.73715	2.69303	0.97341	0	0	0.861128	2.7835	0.998319	0	0
ENSMUSG00000063875	Rps6-ps1	2471.35	2521.82	2690.4	2716.96	2858.97	3175.94	2576.46	2839.18	2645.81	2513.54	2879.02	3091.35	3055.17	3031.33	2671.11	2885.08	2772.85	2843.91	2677.73	2901.9	2936.41	2961.12	2986.74	2805.93	4375.08	4283.86	3734	3632	3776.83	3578.1	3456.1	3184.45	3966.49	3803.6	3698.63	3796.3
ENSMUSG00000063882	Uqcrh	3034.84	2955	2999.24	2932.94	3001.56	3213.02	2046.5	2079.13	2188.36	1929.83	2178.52	2253.12	2182.4	2466.76	2480.61	1980.93	2084.62	2132.55	2057.99	2053.08	2223.4	2101.6	1946.81	2022.52	2738.32	2675.39	2314.75	2088.9	2083.1	2036.68	2252.25	2514.49	2348.35	1865.86	1973.01	1855.72
ENSMUSG00000063884	Ptcd3	1984.38	1759.98	1815.89	1958.74	1903.61	1829.5	5344.55	5417.34	5342.01	5541.49	5455.27	5884.17	4842.45	4905.66	4983.08	4669.53	4563.71	4922.51	3739.69	4014.53	3819.18	3438.07	3306.25	3375.1	5065.93	5118.97	4725.05	5997.38	5421.89	5197.58	4723.85	5535.33	5155.05	4941.68	4663	4738.81
ENSMUSG00000063887	Nlgn1	46.9574	56.0405	45.6359	44.8041	42.7776	22.2464	4.58445	3.00019	2.90748	4.17532	3.5831	0.972429	1.94164	1.03212	0	0.953745	5.24565	0.770707	2.02858	3.02072	0	0	0	0	0	0	0	0	0	0	0	0	0	0	0	0
ENSMUSG00000063888	Rpl7l1	3034.84	3554.79	3366.45	3634.87	3376.38	3570.02	5839.67	6604.41	6108.61	6216.22	6667.25	6838.12	5188.06	5233.87	4880.03	5567.01	5330.62	5459.69	4853.38	5128.17	5158.78	5309.73	6024.25	5452.09	7013.98	7050.36	6550.79	7133.84	6905.37	6491.37	5698.85	6848.55	6717.52	7181.91	6233.24	6242.99
ENSMUSG00000063889	Crem	332.18	265.057	316.268	325.117	336.11	259.542	171.458	126.008	137.621	136.951	131.679	135.168	191.252	143.464	176.963	150.692	131.141	134.874	148.086	177.215	166.678	168.69	142.684	129.812	163.676	138.679	158.081	151.707	146.011	140.863	109.676	135.197	171.649	163.724	147.563	159.61
ENSMUSG00000063894	Zkscan8	840.015	813.345	864.96	846.682	775.09	913.163	662.911	623.039	532.069	698.949	675.414	615.548	666.953	683.262	701.608	673.344	703.966	718.299	787.089	744.103	779.887	793.246	695.038	801.564	418.73	461.588	522.014	581.695	732.977	709.699	542.336	491.704	485.257	714.796	594.593	692.992
ENSMUSG00000063897	CAAA01118383.1	608.707	531.628	636.781	481.357	602.961	354.884	440.107	434.027	465.197	388.305	392.349	369.523	474.731	433.49	377.869	482.595	473.157	428.513	471.645	421.893	426.983	429.758	435.055	434.823	235.975	223.708	304.87	229.805	235.565	242.249	200.354	238.532	263.505	74.8739	128.467	240.426
ENSMUSG00000063902	Gm7964	1869.6	2097.73	1877.44	1864.54	1904.62	2021.25	1985.98	2065.13	1939.29	2004.15	2014.6	2070.3	1856.21	1839.23	1841.46	1955.18	1888.43	2040.06	1818.62	1892.98	1860.2	2044.37	2050.1	1989.84	2376.82	2491.16	2270.46	2311.52	2256.36	2211.64	2258.3	2729.78	2341.85	2009.62	2221.26	2116.35
ENSMUSG00000063903	Klk1	0	0	0	0	0	0	0	0	0	0	0	0	0	1.03212	1.04096	0	0	0	0	0	0	5.02054	1.75073	0	6.0249	6.07353	10.4229	17.9535	24.3352	20.636	5.18156	10.3335	6.49484	13.9765	4.34009	33.3363
ENSMUSG00000063904	Dpp3	3354.84	3406.36	3573.4	3572.84	3490.45	3649.47	11482.2	11777.7	12445.9	10295.5	10542.4	11605	11840.1	10637	11065.4	9991.43	9563.86	10020.7	8315.15	7035.25	7766.97	5580.84	5493.78	5759.82	5057.9	5025.85	5227.95	5130.23	4868.02	5064.79	4897.43	4240.19	5304.43	4608.24	4544.95	5113.59
ENSMUSG00000063905	Gm10139	0	0	0	0	0	0	0	0	0	0	0	1.94486	0	0	0	0	0	0	0	0	0	5.02054	12.2551	3.63109	73.3029	99.201	77.3032	140.935	139.198	113.049	103.631	99.8908	122.474	144.756	63.3654	79.8052
ENSMUSG00000063919	Srrm4	73.0448	69.672	68.9846	55.1435	49.9073	65.6799	74.268	73.0046	55.2421	65.9701	80.6197	84.6014	147.565	139.336	148.857	125.894	102.815	120.23	132.872	115.794	113.176	104.427	85.7856	101.671	24.0996	25.3064	18.2401	26.9303	14.6011	13.4583	18.999	18.0837	34.3299	16.9714	35.5888	18.1835
ENSMUSG00000063931	Pepd	1071.32	1205.63	1280.99	1326.89	1291.48	1163.17	1046.17	1123.07	1129.07	867.632	1032.83	1083.29	1089.26	1127.07	1147.14	904.15	993.525	912.517	1017.33	873.994	1035.05	808.307	800.957	851.491	1802.45	1833.19	1760.6	1776.5	1841.69	1723.55	1765.18	1627.53	1787.94	1778.01	1839.33	1496.09
ENSMUSG00000063935	Zar1	15.6525	4.54383	7.42911	3.44647	9.16664	0	38.5093	34.0021	53.3038	30.0623	34.9352	52.5112	14.5623	7.22483	13.5325	3.81498	5.24565	9.24848	2.02858	4.02762	8.23099	3.01233	2.62609	0.907773	0	0	0	0	0	0	0	0	0	1.99664	0	0
ENSMUSG00000063952	Brpf3	1373.94	1441.91	1477.33	1357.91	1233.42	782.862	1087.43	1124.07	1114.53	1058.86	1106.28	1063.84	1787.28	1755.63	1960.13	1971.39	2061.54	2009.23	2411.98	2045.03	1880.78	2637.79	2225.17	2381.09	1702.03	1786.63	2054.18	2464.12	2125.93	2064.5	1843.77	1032.49	2454.12	1160.05	1865.37	2192.12
ENSMUSG00000063953	Amd2	2238.3	1879.63	1935.81	1980.57	2073.7	1681.19	6537.42	6756.42	6336.37	6470.91	6805.2	7129.85	4586.15	4239.94	4087.86	4563.67	4198.61	4465.48	3771.13	3793.01	3777	3549.52	3599.49	3537.59	3948.32	4170.49	3908.59	3928.24	3932.57	3778.18	3827.44	4451.17	4304.22	3384.3	3335.8	3658.92
ENSMUSG00000063954	Hist2h2aa2	246.961	249.91	229.241	309.033	287.221	256.364	122.863	94.0059	123.083	65.135	77.0366	83.6289	90.2862	95.987	95.7684	70.5771	76.5864	76.3	95.3433	69.4765	75.1078	40.1643	48.145	52.6509	24.0996	33.4044	28.663	40.3955	45.7503	26.0193	25.0442	28.4172	19.4845	48.9176	46.005	36.3669
ENSMUSG00000063972	Nr6a1	78.2623	92.3911	88.088	83.864	74.3516	109.113	237.474	214.013	193.832	251.354	210.507	186.706	387.357	325.117	291.469	466.381	485.747	422.347	717.103	705.841	578.227	1185.85	1226.38	1237.3	1964.12	2144.97	2416.38	2800.75	1922.48	2095	2653.82	1829.04	2493.09	2131.41	2431.32	2848.74
ENSMUSG00000063975	Slco1a5	5.21749	0	8.49041	8.04176	8.14812	5.29677	283.319	354.022	416.739	308.139	400.411	445.373	381.532	692.551	755.738	479.734	735.439	702.885	327.616	382.624	408.463	322.319	294.997	380.357	1.00415	0	0	0	0	1.79443	0	0.861128	0	0	0	0
ENSMUSG00000064023	Klk8	1.73916	4.54383	0	1.14882	0	2.11871	75.1849	51.0032	79.4711	96.0324	53.7465	70.0149	199.018	182.685	178.004	180.258	131.141	164.931	336.744	355.438	428.012	454.861	517.339	531.047	148.614	138.679	145.921	140.935	170.347	169.574	111.403	48.2232	175.361	82.8605	100.69	177.794
ENSMUSG00000064030	Pym1	582.619	563.434	598.574	536.5	502.128	545.567	615.233	559.035	561.143	635.484	617.189	564.009	687.34	648.17	577.734	618.98	710.26	728.318	668.417	772.297	682.144	1123.6	1088.08	1067.54	1728.14	1747.15	1747.57	1904.87	1930.27	1821.35	1555.33	1499.22	1700.72	1895.81	1622.33	1770.87
ENSMUSG00000064032	Gm10143	20.8699	4.54383	10.613	12.637	6.11109	2.11871	14.6702	16.001	17.4449	15.8662	10.7493	9.72429	18.4456	10.3212	15.6144	11.4449	19.9335	14.6434	11.1572	19.1312	13.3754	11.0452	17.5073	13.6166	15.0622	38.4657	25.1887	13.4652	18.4948	16.1499	25.0442	31.0006	23.1959	3.99328	28.6446	25.2548
ENSMUSG00000064037	Gpn1	768.71	802.743	847.979	855.873	813.794	886.679	1216.71	1376.09	1216.3	1302.7	1278.27	1283.61	1067.9	1004.25	969.135	1161.66	1097.39	1048.16	1076.16	1196.2	1082.38	1227.02	1263.15	1224.59	2862.83	2665.27	2556.22	2705.6	2627.23	2482.6	2230.66	2961.42	2965.36	2643.55	2201.3	2484.06
ENSMUSG00000064043	Trerf1	2572.22	2597.55	2450.54	2450.44	2445.46	1343.26	1210.29	1230.08	1189.16	1129.01	1253.19	1148.44	1535.84	1395.42	1603.08	1608.01	1625.1	1677.83	1449.42	1246.55	1428.08	1225.01	1179.11	1245.47	183.759	199.414	262.31	367.15	298.837	284.418	185.672	384.924	255.154	360.393	190.096	466.709
ENSMUSG00000064057	Scgb3a1	0	0	0	0	0	0	0	0	0	0	0	0	0	0	0	1.90749	3.14739	0.770707	2.02858	7.04834	5.14437	13.0534	19.258	19.0632	9.03734	10.1225	2.60573	5.38606	4.86705	3.58887	4.31796	10.3335	7.42268	7.98655	8.68019	8.08154
ENSMUSG00000064061	Dzip3	1210.46	1175.34	1086.77	1135.04	986.941	1288.17	997.575	947.059	1007.93	961.994	837.549	853.793	804.81	881.429	931.66	818.313	781.601	878.606	872.29	1036.11	940.391	821.361	754.563	854.215	597.469	580.022	536.779	1003.6	1193.4	1045.26	1144.26	661.346	457.422	1681.17	1626.67	1042.52
ENSMUSG00000064068	Mtx1	1008.71	875.444	982.765	917.909	994.071	920.578	969.152	1122.07	1113.56	1002.91	1103.59	1055.09	844.613	806.084	811.95	878.399	884.416	877.065	788.104	774.31	786.06	901.69	971.653	879.632	1346.56	1224.83	1241.19	1237	1238.18	1097.3	1251.35	1327	1377.83	1250.89	1147.52	1035.45
ENSMUSG00000064080	Fbln2	30195.3	29516.7	31572.6	29857.9	30551.4	34920.5	11801.3	10307.6	12902.4	8898.45	9545.38	9624.13	13783.7	14408.4	16369.1	9208.41	9022.51	9482.01	9591.13	9799.21	11108.8	4257.42	3970.65	4609.67	42.1743	46.5637	32.1373	32.3164	43.8034	41.272	28.4986	24.1116	39.8969	26.9546	58.1573	50.5096
ENSMUSG00000064081	Gm8973	5.21749	3.02922	3.1839	2.29764	3.05555	3.17806	3.66756	1.00006	5.81496	4.17532	7.1662	7.77943	7.76656	5.16059	2.08192	3.81498	0	4.62424	6.08574	3.02072	10.2887	4.01643	1.75073	3.63109	9.03734	2.02451	1.73715	11.6698	7.78728	5.3833	6.04515	4.30564	5.56701	4.9916	9.54821	7.07135
ENSMUSG00000064090	Vrk2	182.612	159.034	163.44	161.984	174.166	174.793	464.863	483.03	423.523	474.317	481.031	479.408	465.023	448.971	453.859	443.491	485.747	465.507	465.559	529.632	436.243	456.869	388.661	419.391	151.627	133.618	145.921	103.233	159.639	151.63	175.309	154.142	156.804	169.714	160.584	127.284
ENSMUSG00000064105	Cnnm2	481.748	455.897	482.892	425.064	456.295	720.361	128.364	136.008	181.233	112.734	114.659	161.423	254.355	242.548	265.445	259.419	288.51	292.869	316.459	388.666	381.712	751.073	823.716	686.277	832.44	906.98	1013.63	1320.48	1057.12	1065.89	1108.85	1031.63	1012.27	1105.14	1039.89	1061.71
ENSMUSG00000064115	Cadm2	104.35	116.625	109.314	93.0546	107.963	72.0361	14.6702	6.00037	2.90748	5.84545	11.6451	8.75186	4.8541	3.09635	9.36865	5.72247	5.24565	9.24848	6.08574	6.04143	9.25987	3.01233	4.37681	2.72332	5.02075	6.07353	3.4743	0	3.89364	3.58887	1.72719	2.58338	0	2.99496	3.47208	4.04077
ENSMUSG00000064120	Mocs1	1060.89	1164.73	1189.72	1271.75	1343.42	1187.54	360.337	280.017	273.303	334.861	268.732	264.501	358.233	354.016	349.763	368.145	338.869	265.894	430.059	352.417	362.164	348.426	379.907	334.968	405.676	478.797	572.391	460.508	561.657	571.527	820.413	722.486	496.391	493.17	586.781	441.454
ENSMUSG00000064125	Prr36	57.3924	72.7012	106.13	116.031	111.018	85.8077	458.445	461.029	471.012	440.079	455.054	423.007	773.743	637.849	713.059	569.386	567.579	629.668	590.317	450.087	468.138	263.076	232.847	335.876	63.2614	61.7476	87.7261	55.656	53.5375	78.9551	118.312	57.6956	90.9278	47.9193	105.03	100.009
ENSMUSG00000064127	Med14	1777.42	1820.56	1838.17	1772.63	1728.42	1357.03	3073.41	3049.19	3132.32	3123.14	3107.44	3307.23	2880.42	2775.36	3022.95	3154.99	3089.69	2961.83	2485.01	2381.33	2440.49	2416.89	2371.36	2410.14	926.83	1158.02	1196.03	1159.8	972.436	1117.93	1236.66	1072.1	1221.03	1002.31	1315.92	1174.85
ENSMUSG00000064128	Cenpj	231.309	216.589	228.18	218.276	223.055	218.227	332.831	290.018	301.409	326.51	269.628	324.791	278.625	278.672	250.872	284.216	255.987	282.849	259.658	278.913	291.171	283.159	329.136	377.634	331.369	354.289	350.036	338.424	337.773	419.001	408.479	389.23	377.629	455.233	458.314	336.394
ENSMUSG00000064138	Fam172a	1267.85	1132.93	1154.7	1158.01	1132.59	1364.45	659.243	605.038	593.126	596.236	648.541	605.823	798.985	695.647	671.42	744.875	730.194	708.28	771.875	911.25	804.58	901.69	812.337	858.754	411.701	421.098	436.893	447.941	410.779	433.356	514.701	430.564	376.701	531.106	470.466	447.515
ENSMUSG00000064141	Zfp69	57.3924	42.409	38.2068	29.8694	29.5369	46.6116	40.3431	38.0024	34.8897	42.5883	38.5183	33.0626	32.0371	33.0278	29.1469	27.6586	30.4247	36.2232	31.443	47.3246	39.0972	43.1767	37.6406	46.2964	98.4066	105.275	94.6747	100.54	98.3144	115.741	147.674	112.808	73.2989	143.758	118.919	103.04
ENSMUSG00000064145	Arih2	1742.64	1746.34	1825.44	1743.91	1684.62	1662.13	2290.39	2368.15	2356.03	2258.85	2311.1	2438.85	2008.63	2091.07	2139.18	1948.5	1963.97	2048.54	1983.95	2231.3	2154.46	2764.31	3024.38	2686.1	2254.32	2265.43	2187.94	2368.97	2238.84	2072.57	1770.37	1968.54	2050.51	3062.84	2988.59	2541.64
ENSMUSG00000064147	Rab44	0	0	0	0	0	0	5.50133	7.00044	0.96916	5.01039	3.5831	1.94486	6.79574	10.3212	13.5325	14.3062	13.6387	19.2677	40.5716	38.2624	34.9817	25.1027	32.3884	29.0488	20.083	15.1838	7.81718	20.6466	23.3618	13.4583	12.0903	11.1947	6.49484	19.9664	24.3045	16.1631
ENSMUSG00000064158	Izumo1	0	0	0	0	0	0	1.83378	0	0	0	0	0	0	3.09635	0	1.90749	0	0	0	0	1.02887	1.00411	0	1.81555	27.112	17.2083	13.8972	11.6698	26.2821	22.4304	14.6811	4.30564	18.5567	4.9916	10.4162	24.2446
ENSMUSG00000064179	Tnnt1	34.7832	37.8652	39.2681	35.6135	37.6851	38.1367	24.756	25.0016	20.3524	30.0623	23.2901	30.1453	16.5039	13.4175	14.5735	17.1674	12.5895	23.8919	17.2429	32.221	22.6352	31.1274	38.516	25.4177	69.2863	58.7108	48.6402	90.6654	97.341	101.386	82.9049	43.0564	69.5876	148.75	84.1978	113.142
ENSMUSG00000064181	Rab3ip	466.096	448.324	494.566	426.213	418.61	349.587	833.452	903.056	761.759	838.405	808.885	810.034	624.237	594.5	596.471	590.368	499.385	577.26	482.802	474.253	513.408	407.668	500.708	418.484	878.631	985.936	941.535	991.036	1024.03	1031.8	1014.72	779.321	954.742	960.383	868.019	1180.91
ENSMUSG00000064193	Gm4735	24468.3	23315.9	24699.7	25069.6	25848.9	25392.7	32054.4	34246.1	33938	30788.8	33641.7	34752.7	32909.8	29476.3	29396.7	31767.3	31120.3	31619.8	31399.4	27465.4	29756.1	32217.8	35270.1	32885	55080.6	56764.2	58555.9	47692.7	42459.2	48248.8	55295	56508.1	61582.2	44369.3	49461.5	52144.1
ENSMUSG00000064194	Zfp936	10.435	4.54383	12.7356	10.3394	12.2222	2.11871	10.0858	12.0007	5.81496	10.0208	10.7493	10.6967	4.8541	11.3533	11.4506	15.2599	18.8843	10.7899	21.3001	36.2486	17.4909	150.616	174.197	106.209	2077.59	2148.01	1931.71	2979.39	2471.49	2326.48	1882.63	2367.24	1856.6	2693.46	2141.4	1705.2
ENSMUSG00000064201	Krt2	0	1.51461	3.1839	4.59529	2.03703	0	1.83378	2.00012	1.93832	2.50519	2.68732	0.972429	36.8912	28.8993	47.8842	22.8899	14.6878	36.2232	52.7431	140.967	93.6276	22.0904	38.516	42.6654	0	0	0	0	0	0	0	0	0	0	0	0
ENSMUSG00000064208	Gm10145	1906.12	1888.72	1885.93	2081.67	1976.94	1999	2033.66	2175.14	2028.45	1827.96	1992.2	2116.01	1832.91	1695.77	1910.16	1736.77	1741.55	1815.02	1535.64	1551.64	1592.7	1557.37	1694.7	1565	1280.29	1313.91	1303.73	1367.16	1313.13	1210.35	1174.49	1128.08	1269.28	1169.03	1099.78	1064.74
ENSMUSG00000064210	Ano6	5525.32	5013.35	5058.16	5491.37	5441.93	4311.57	3519.02	3388.21	3710.91	3414.58	3598.33	3662.17	3721.15	3618.61	3926.51	3720.56	3824.08	3650.84	3486.12	3267.41	3551.67	3130.81	2793.28	2933.02	946.913	983.912	1035.34	1019.76	1027.92	1035.39	1040.63	849.933	1053.09	1014.29	901.872	1208.19
ENSMUSG00000064213	Defa24	0	0	0	0	0	0	11.0027	33.0021	39.7355	6.68051	27.769	34.035	5.82492	18.5781	18.7373	7.62996	8.39303	12.3313	2.02858	8.05525	14.4042	3.01233	1.75073	8.16996	2.0083	0	0	0	0	0	0	0	0	0	0	0
ENSMUSG00000064215	Ifi27	474.791	493.762	572.041	460.678	514.35	901.51	14.6702	13.0008	6.78412	13.361	8.06197	9.72429	4.8541	8.25694	11.4506	3.81498	6.29477	8.47778	13.1858	16.1105	14.4042	21.0863	29.7623	17.2477	2.0083	4.04902	0.868575	0.897677	0	0	0	3.44451	0	2.99496	6.07613	0
ENSMUSG00000064225	Paqr9	0	6.05843	3.1839	3.44647	2.03703	2.11871	177.876	148.009	231.629	157.827	158.552	222.686	153.39	98.0512	103.055	107.773	86.0286	104.045	78.1003	70.4834	98.7719	29.1192	39.3913	57.1897	3.01245	19.2328	18.2401	21.5443	23.3618	14.3555	16.4083	12.9169	12.0618	32.9445	16.4924	20.2038
ENSMUSG00000064231	Gm5321	31.3049	27.263	19.1034	28.7206	24.4444	32.84	18.3378	33.0021	21.3215	25.0519	20.6028	21.3934	28.1538	24.7708	39.5565	23.8436	40.916	28.5162	41.5859	30.2072	38.0684	40.1643	56.0232	39.0343	63.2614	40.4902	44.2973	56.5537	45.7503	47.5525	39.7253	40.473	56.5979	39.9328	56.4212	47.479
ENSMUSG00000064232	Gm5414	0	0	0	0	0	0	86.1876	38.0024	109.515	86.0116	77.0366	66.1252	132.031	135.207	154.062	96.3282	62.9477	68.5929	76.0718	116.801	122.436	48.1972	39.3913	40.8498	0	0	0	0	0	0	0	0	0	0	0	0
ENSMUSG00000064246	Chil1	69.5665	51.4967	45.6359	72.3758	49.9073	98.5199	9.16889	7.00044	1.93832	10.0208	6.27042	0.972429	30.0954	41.2847	26.024	26.7049	39.8669	11.5606	89.2575	95.656	79.2233	258.056	219.716	145.244	1.00415	1.01225	0	0.897677	1.94682	2.69165	0	2.58338	4.63917	1.99664	4.34009	2.02038
ENSMUSG00000064247	Plcxd1	33.0441	42.409	30.7777	26.4229	36.6666	20.1277	7.33511	7.00044	5.81496	5.84545	3.5831	4.86215	48.541	29.9314	28.106	26.7049	29.3756	25.4333	73.0289	49.3384	70.9923	44.1808	45.5189	57.1897	171.71	232.819	171.109	97.8468	112.916	135.48	59.5879	124.002	202.268	70.8807	70.3095	164.661
ENSMUSG00000064254	Ethe1	561.749	555.861	526.405	487.101	519.443	391.961	26.5898	26.0016	31.0131	20.0415	31.3521	21.3934	52.4243	31.9957	27.065	31.4736	27.2774	33.1404	78.1003	84.5801	80.2522	133.546	108.545	84.4229	153.635	158.924	163.292	140.038	142.118	155.219	180.491	137.78	131.752	197.667	136.279	181.835
ENSMUSG00000064263	Platr26	1.73916	0	0	0	0	0	0	3.00019	0.96916	0.835064	2.68732	0.972429	0	1.03212	0	6.67621	1.04913	3.85354	1.01429	3.02072	4.1155	20.0822	32.3884	36.3109	30.1245	18.2206	29.5316	70.0188	94.4207	49.347	48.3612	36.1674	36.1855	128.783	105.03	72.7338
ENSMUSG00000064264	Zfp428	521.749	455.897	454.237	449.19	432.869	261.66	534.546	611.038	549.513	509.389	532.986	525.112	585.404	491.288	496.539	579.877	624.232	585.737	737.389	567.895	573.083	817.344	695.913	667.213	1014.19	1089.19	1233.38	1454.24	1140.84	929.517	1234.94	1680.92	1195.98	2139.4	1281.2	1267.79
ENSMUSG00000064267	Hvcn1	97.3931	139.344	126.295	94.2034	96.759	62.5019	11.0027	11.0007	7.75328	15.8662	16.1239	5.83458	34.9495	18.5781	39.5565	43.8723	49.3091	48.5545	64.9146	54.3729	68.9346	132.542	185.577	218.773	617.552	668.088	693.123	695.7	602.541	598.444	681.375	489.121	701.443	507.146	667.507	631.37
ENSMUSG00000064272	Gpbar1	1.73916	6.05843	5.3065	3.44647	11.2037	4.23742	29.3404	31.0019	50.3963	30.8974	26.8732	36.9523	63.1033	25.8029	55.171	42.9185	30.4247	27.7455	11.1572	13.0898	27.7796	3.01233	9.62899	2.72332	0	0	0	0	2.92023	1.79443	4.31796	0	2.7835	0	3.47208	1.01019
ENSMUSG00000064281	Rpl19-ps1	4892.26	5113.32	5236.46	5279.99	5260.63	5393.17	4055.4	4231.26	4494.96	3994.95	4409	4314.67	4753.13	5091.44	4907.09	4514.07	4572.1	4620.39	4910.18	5245.98	4874.81	5000.46	5107.74	4905.61	6606.3	7145.51	6116.51	6097.02	5837.54	6209.64	5025.25	6331.01	6358.45	5431.85	5520.6	6123.79
ENSMUSG00000064284	Cdpf1	74.784	119.654	108.253	107.989	94.7219	171.615	196.214	192.012	229.691	213.776	214.986	212.962	246.588	236.355	232.134	215.546	209.826	229.671	181.558	229.574	221.208	204.838	172.446	206.972	188.78	168.034	145.921	176.842	192.735	197.388	217.625	138.642	145.67	172.709	181.416	227.293
ENSMUSG00000064288	Hist1h4k	50.4357	54.5259	70.0459	68.9293	58.0554	60.3832	108.193	117.007	126.96	114.404	108.389	77.7943	126.207	161.01	216.52	111.588	133.239	150.288	182.572	120.829	132.725	78.3205	94.5392	72.6219	96.3983	81.9927	50.3774	72.7119	92.4739	109.461	40.5889	62.0012	61.2371	72.8773	82.4618	87.8867
ENSMUSG00000064289	Tank	533.923	486.189	504.118	505.482	522.498	683.283	344.75	277.017	288.81	364.923	301.876	316.04	346.583	339.567	327.903	356.701	339.918	326.009	408.759	520.57	464.022	446.828	450.812	435.731	221.917	204.476	187.612	208.261	174.24	208.154	245.26	254.894	231.031	226.618	208.325	212.14
ENSMUSG00000064293	Cntn4	76.5231	54.5259	43.5133	56.2923	54.9998	40.2554	5.50133	4.00025	14.5374	5.84545	3.5831	7.77943	6.79574	8.25694	5.20481	3.81498	11.5404	11.5606	12.1715	3.02072	6.17325	3.01233	15.7565	4.53887	0	0	0	0	1.94682	0	0.863593	0.861128	0.927834	0	0	0
ENSMUSG00000064294	Aox3	66.0882	80.2743	67.9233	79.2687	78.4257	143.013	3.66756	9.00056	3.87664	12.526	8.95775	1.94486	0.97082	14.4497	5.20481	4.76872	4.19652	3.85354	17.2429	22.1519	18.5197	72.2958	100.667	58.0975	59.2448	69.8456	65.1431	33.2141	79.8196	46.6553	37.9981	34.4451	21.3402	218.632	137.147	87.8867
ENSMUSG00000064302	Clasp1	3638.33	3401.81	3383.43	3518.84	3402.86	2645.21	1810.86	1903.12	1840.43	1684.32	1921.44	1770.79	2383.36	2159.19	2364.02	2409.16	2396.21	2268.19	2389.67	2188.01	2354.06	2219.08	2289.95	2395.61	1366.65	1385.78	1619.02	1577.22	1506.84	1587.18	1766.91	1699.87	1604.23	1568.36	1613.65	1657.73
ENSMUSG00000064307	Lrrc51	36.5224	27.263	25.4712	35.6135	35.648	63.5612	59.5978	36.0022	34.8897	35.9078	35.831	46.6766	39.8036	42.3168	72.8673	26.7049	26.2282	36.9939	26.3715	40.2762	21.6064	19.0781	21.0087	30.8643	19.0788	10.1225	8.68575	16.1582	9.7341	8.07496	12.0903	20.6671	7.42268	30.9479	14.7563	18.1835
ENSMUSG00000064308	2410137M14Rik	0	0	0	0	0	0	0	0	1.93832	0	0	0	0.97082	0	2.08192	6.67621	8.39303	10.0192	30.4287	43.2969	26.7507	139.571	140.058	147.059	48.1992	51.625	52.1145	85.2793	72.0323	54.7303	70.8146	70.6125	45.4639	139.765	105.03	78.795
ENSMUSG00000064317	Gm10146	867.842	783.053	957.293	945.481	948.238	775.447	1371.67	1466.09	1499.29	1401.24	1367.85	1399.33	1320.31	1402.65	1201.27	1299	1326.1	1210.78	1248.59	1197.21	1239.79	1135.65	1168.61	1092.96	1707.05	1596.33	1553.01	1317.79	1311.18	1243.54	1028.54	1623.23	1514.23	995.324	1000.83	1120.3
ENSMUSG00000064325	Hhip	1099.15	1140.5	1168.49	1140.78	1095.92	201.277	90.772	100.006	58.1496	86.0116	119.138	67.0976	182.514	158.946	147.817	159.275	134.289	185.74	194.744	124.856	155.36	119.489	59.5247	71.7141	99.4108	87.0539	138.103	103.233	134.331	127.405	188.263	56.8344	115.979	33.9428	72.0456	78.795
ENSMUSG00000064326	Siva1	1827.86	1566.11	1807.4	1678.43	1716.2	1701.32	266.815	210.013	219.03	204.591	206.028	201.293	161.156	157.914	173.841	174.535	194.089	207.32	239.372	269.851	193.428	421.726	449.936	359.478	1617.68	1598.35	1611.21	1275.6	1271.27	1224.7	1205.58	1311.5	1472.47	1599.31	1773.36	1331.43
ENSMUSG00000064329	Scn1a	34.7832	31.8068	31.839	13.7859	32.5925	33.8993	8.252	2.00012	6.78412	15.8662	10.7493	6.80701	7.76656	5.16059	10.4096	7.62996	11.5404	10.0192	11.1572	4.02762	4.1155	8.03287	1.75073	8.16996	8.0332	6.07353	8.68575	7.18142	0.97341	6.28052	6.90874	27.5561	11.134	6.98823	6.07613	9.09173
ENSMUSG00000064330	Pde6h	6.95665	9.08765	16.9808	18.3812	12.2222	10.5935	0	0	0.96916	0	0	0	0	0	0	0	0	0.770707	0	0	4.1155	0	0	0	0	0	0	0	0	0	0	1.72226	0	0.998319	0	2.02038
ENSMUSG00000064337	mt-Rnr1	5245.31	4498.39	5056.04	5911.84	4489.62	4609.25	4034.31	9850.61	4614.17	4230.44	5367.48	5225.84	6202.57	5543.51	5252.69	5483.08	5491.14	5352.56	7689.33	5501.73	5768.9	3722.23	4218.37	4567.01	3616.95	2771.55	2657.84	2538.63	2522.1	2601.03	2676.27	2016.76	2982.99	2614.6	2703.88	2384.05
ENSMUSG00000064339	mt-Rnr2	20765.6	16848.5	17999.7	20306.6	20752.3	17137.2	18152.6	48360	21596.8	18930.9	23734.4	24237.8	25596.6	21565.1	20597.5	21734.9	20374.1	18754.4	21551.6	19123.2	20185.5	11516.1	13134.8	14732.3	11696.3	10009.2	10305.6	7701.17	7871.96	8978.45	8356.99	7837.99	10960.5	5658.47	7878.14	7114.78
ENSMUSG00000064341	mt-Nd1	40105.1	31097.9	34587.8	34430.2	36190.9	40065.8	19571.9	70311.4	26013.2	22450.7	29238.1	27197.9	37044.5	28425.6	25260	36690.6	35901.2	26392.9	27013.6	30234.4	28299.2	25676.1	26909.5	29220.3	32751.3	29802.8	31638.7	29889.1	31468.4	31878.1	27759.3	34551	30961.8	30780.2	27585.6	28788.5
ENSMUSG00000064342	mt-Ti	13.9133	1.51461	8.49041	12.637	5.09258	9.53418	11.0027	34.0021	18.414	18.3714	22.3944	11.6692	38.8328	10.3212	10.4096	37.196	31.4739	21.5798	14.2001	10.0691	10.2887	13.0534	10.5044	11.8011	2.0083	2.02451	1.73715	1.79535	0	3.58887	3.45437	0.861128	2.7835	0	1.73604	1.01019
ENSMUSG00000064343	mt-Tq	0	1.51461	0	0	0	1.05935	4.58445	12.0007	12.5991	0	3.5831	4.86215	6.79574	11.3533	3.12288	10.4912	3.14739	4.62424	4.05716	12.0829	12.3465	5.02054	4.37681	9.07773	1.00415	0	0.868575	0	0	0.897217	0	2.58338	0	0	0	0
ENSMUSG00000064345	mt-Nd2	25424.8	21380.2	23170.3	22124	25565.8	26417.1	11883.8	41936.6	15935.9	13396.1	17677.2	16545.9	21546.4	16252.8	14753.5	21589.9	18956.7	15281.6	16017.7	17207	17201.8	15247.4	15773.2	16888.2	16773.3	15729.4	15278.2	14088.1	15624.2	15556	14124.9	19588.1	16644.4	17353.8	13377	13921.5
ENSMUSG00000064346	mt-Tw	73.0448	53.0113	77.475	49.3994	63.148	52.9677	143.035	319.02	126.96	132.775	162.135	141.975	187.368	179.589	174.882	156.414	162.615	146.434	108.529	121.836	181.082	64.263	62.1508	95.3162	47.195	30.3676	40.823	11.6698	29.2023	34.9915	20.7262	31.8617	36.1855	30.9479	32.1167	24.2446
ENSMUSG00000064347	mt-Ta	0	1.51461	2.1226	1.14882	0	1.05935	4.58445	18.0011	8.72244	10.8558	6.27042	0	9.7082	10.3212	9.36865	5.72247	6.29477	4.62424	6.08574	12.0829	9.25987	2.00822	4.37681	5.44664	2.0083	0	1.73715	0.897677	0	0	0	0.861128	0	0	0	0
ENSMUSG00000064351	mt-Co1	148608	124555	135788	131521	135368	195151	56747.2	244652	80843.4	62311.7	87375.7	80008.6	121784	102387	88920	124173	130819	88588.2	114423	131775	125940	124109	135867	143909	185557	162375	172006	178423	193559	195281	149826	173859	168430	219598	173803	174833
ENSMUSG00000064352	mt-Ts1	12.1741	4.54383	8.49041	2.29764	2.03703	5.29677	1.83378	17.0011	0.96916	1.67013	2.68732	1.94486	4.8541	2.06424	5.20481	14.3062	9.44216	2.31212	3.04287	7.04834	7.20212	4.01643	7.0029	10.8933	6.0249	1.01225	5.21145	3.59071	3.89364	4.48609	3.45437	2.58338	10.2062	3.99328	5.20811	4.04077
ENSMUSG00000064353	mt-Td	31.3049	21.2045	13.7969	10.3394	16.2962	25.4245	9.16889	36.0022	10.6608	10.8558	18.8113	9.72429	15.5331	17.546	13.5325	19.0749	33.5721	20.0384	15.2144	24.1657	18.5197	10.0411	26.2609	25.4177	38.1577	27.3309	27.7944	24.2373	41.8566	43.0664	25.0442	26.695	32.4742	28.9513	32.1167	30.3058
ENSMUSG00000064354	mt-Co2	58954.1	50909	54180.5	51174.3	54903.1	76381.5	26605.4	109572	40030.2	29507.8	40520.4	39219	56216.3	46609.4	41155.4	56146	56795.7	40185.4	48661.6	53550.3	53754.6	51082	55407.8	59704.3	70111.7	62096.8	62351.5	64131	65856	66659.7	55628.3	66100.2	63803.5	72816.4	58796.1	58770
ENSMUSG00000064356	mt-Atp8	1424.37	1746.34	920.148	775.455	924.812	764.853	433.689	1236.08	484.58	354.902	580.462	421.062	517.447	493.352	1192.94	523.606	656.755	682.076	455.416	336.306	446.531	380.557	392.163	417.576	455.884	568.887	482.928	605.932	513.96	455.786	528.519	502.037	542.783	563.052	331.583	314.17
ENSMUSG00000064357	mt-Atp6	95960	74337	85273.4	86637.3	96182.5	87711.3	50562.8	165994	51008.8	53920.1	79696.2	57126.3	83285.7	76623.4	88057	77017.8	80410.5	85678	69612.8	68173.6	71247.5	77196.9	71637.1	71341	75660.7	68952.8	67400.6	78079.1	80186.6	80121.5	61532.7	76306.3	70136.9	87752.2	66262	72313.6
ENSMUSG00000064358	mt-Co3	90598.2	76899.7	81764.7	82691.1	89871.8	78029.9	38936.6	112935	40203.6	36728.6	53700.8	41792.1	65011.9	71812.7	71031	57529.9	60968	60124.4	56654.2	63486.4	61742.8	62292.9	60379.9	57043.6	77684	68599.5	66422.5	67428.1	69684.4	73088.2	66252.2	81074.3	69245.2	77388.7	64654.4	67915.2
ENSMUSG00000064360	mt-Nd3	9594.96	8021.37	8088.17	8924.05	9662.66	5817.97	8013.61	13215.8	6768.61	7992.4	8342.35	8206.33	9522.77	9594.57	8930.41	8699.11	8185.3	8690.49	6433.64	6828.83	6764.85	6952.45	6496.94	6011.28	4299.77	4210.98	3951.15	3921.95	4137.96	4018.64	3261.79	4587.23	4402.57	3542.04	2893.11	3835.7
ENSMUSG00000064363	mt-Nd4	41745.1	33960.6	38145.3	36052.3	40523.7	53968.8	15261.6	63537	20546.2	17261.6	23415.6	21462.5	31579.8	24876.1	22548.3	31527	30622	22813.7	26135.2	29936.3	29700.5	26176.1	25820.6	30124.5	35530.8	32579.4	34512	35725.8	41467.2	39303.5	31521.1	39688.5	34835.5	45077.1	33595.8	33555.6
ENSMUSG00000064367	mt-Nd5	36569.4	30308.8	33215.5	32349.7	35315	47574.5	13390.2	54253.4	18607.9	15042.8	19424.9	17892.7	26662.6	20542.2	20573.6	25401.1	25132.9	19946.7	22320.5	25229	25563.4	21217.8	21561.1	25205.2	29253.9	29479.9	31300	28995	31228.9	32452.4	31481.4	39118.5	31247.6	32436.4	30146.3	27390.4
ENSMUSG00000064368	mt-Nd6	410.442	381.681	320.513	318.224	336.11	444.929	289.737	996.062	481.672	331.521	377.121	372.44	316.487	390.141	452.818	533.143	486.796	354.525	409.773	434.983	437.272	352.442	399.165	608.208	308.274	272.297	214.538	216.34	256.007	198.285	215.035	246.283	266.288	202.659	210.061	229.314
ENSMUSG00000064370	mt-Cytb	58395.9	49239.9	53251.8	51078.9	54096.4	65881.2	23788.7	91940.7	33231.5	27663.2	35573	34062.3	46280	37137.7	34536	49262.8	47581.1	35571.2	40119.2	42886.1	43194.2	42261.9	43277.9	47686.2	44452.7	40809.1	41986.1	43075.9	47608.5	43516.8	36124.9	46612.8	45295.9	41299.5	35349.2	37210.4
ENSMUSG00000064371	mt-Tt	24.3483	25.7483	29.7164	20.6788	28.5184	18.009	24.756	131.008	45.5505	29.2273	29.5606	30.1453	55.3367	48.5095	38.5156	36.2423	37.7686	28.5162	37.5287	45.3108	50.4148	27.1109	22.7594	38.1265	32.1328	16.1961	13.8972	17.9535	16.548	26.9165	16.4083	12.9169	22.268	8.98487	15.6243	15.1529
ENSMUSG00000064372	mt-Tp	24.3483	19.6899	12.7356	18.3812	17.3148	3.17806	52.2627	183.011	94.0085	66.8051	55.538	74.8771	70.8698	75.3446	45.8023	97.282	99.6673	66.2808	67.9574	67.4627	48.3571	41.1685	40.2667	59.913	10.0415	16.1961	10.4229	14.3628	2.92023	5.3833	4.31796	6.88902	20.4124	9.98319	6.94415	14.1427
ENSMUSG00000064373	Selenop	1339.16	1352.55	1478.39	1384.33	1366.85	2559.4	88.0213	98.0061	98.8543	82.6714	85.0986	79.7392	81.5489	100.115	91.6046	68.6696	115.404	76.3	160.258	149.022	145.071	245.003	174.197	140.705	197.817	241.929	199.772	137.345	141.144	144.452	102.768	167.92	224.536	118.8	70.3095	188.906
ENSMUSG00000064380	Gm26448	0	6.05843	1.0613	4.59529	3.05555	2.11871	11.0027	7.00044	5.81496	13.361	6.27042	2.91729	3.88328	6.19271	6.24577	5.72247	3.14739	0	1.01429	5.03453	6.17325	3.01233	7.0029	4.53887	14.0581	16.1961	12.1601	8.0791	3.89364	3.58887	12.9539	12.9169	7.42268	9.98319	11.2842	10.1019
ENSMUSG00000064387	Snora73a	0	1.51461	1.0613	0	0	5.29677	8.252	6.00037	1.93832	6.68051	3.5831	2.91729	2.91246	1.03212	11.4506	3.81498	1.04913	3.85354	4.05716	3.02072	4.1155	3.01233	5.25218	2.72332	23.0954	16.1961	18.2401	28.7257	18.4948	11.6638	12.0903	14.6392	30.6185	4.9916	17.3604	16.1631
ENSMUSG00000064390	Rnu73b	3.47832	4.54383	3.1839	5.74411	2.03703	6.35612	3.66756	2.00012	7.75328	12.526	4.47887	5.83458	3.88328	9.28906	2.08192	8.5837	1.04913	12.3313	13.1858	12.0829	13.3754	10.0411	4.37681	6.35441	15.0622	13.1593	18.2401	25.135	13.6277	23.3277	6.90874	15.5003	14.8454	3.99328	15.6243	13.1325
ENSMUSG00000064437	Snord49b	1.73916	3.02922	4.2452	2.29764	3.05555	2.11871	12.8364	7.00044	13.5682	30.0623	11.6451	6.80701	7.76656	10.3212	14.5735	9.53745	12.5895	15.4141	17.2429	16.1105	5.14437	18.074	8.75363	14.5244	40.166	31.3799	46.9031	26.9303	36.9896	20.636	24.1806	33.584	43.6082	19.9664	27.7766	27.2752
ENSMUSG00000064441	Snord37	5.21749	7.57304	0	3.44647	4.07406	7.41548	2.75067	1.00006	2.90748	2.50519	2.68732	3.88972	0.97082	2.06424	3.12288	1.90749	0	3.85354	3.04287	5.03453	2.05775	3.01233	2.62609	9.98551	6.0249	2.02451	3.4743	6.28374	7.78728	5.3833	5.18156	10.3335	10.2062	6.98823	6.07613	5.05096
ENSMUSG00000064452	Gm24564	0	1.51461	1.0613	0	2.03703	13.7716	0	0	0	0	0	0	0	0	3.12288	2.86123	2.09826	2.31212	0	1.00691	1.02887	0	0	1.81555	4.0166	1.01225	6.08003	0	3.89364	0	4.31796	12.9169	10.2062	11.9798	8.68019	6.06115
ENSMUSG00000064540	Snord42a	0	6.05843	1.0613	1.14882	0	2.11871	2.75067	3.00019	3.87664	4.17532	0.895775	4.86215	0.97082	0	2.08192	6.67621	6.29477	0.770707	9.12861	5.03453	3.08662	2.00822	1.75073	1.81555	12.0498	23.2819	6.9486	11.6698	13.6277	8.07496	11.2267	9.47241	15.7732	12.9781	11.2842	8.08154
ENSMUSG00000064542	Gm22980	0	0	3.1839	2.29764	0	6.35612	5.50133	3.00019	3.87664	3.34026	0.895775	0	0.97082	4.12847	4.16385	1.90749	4.19652	0.770707	8.11432	4.02762	2.05775	2.00822	3.50145	1.81555	22.0913	16.1961	7.81718	8.97677	8.76069	6.28052	7.77233	9.47241	6.49484	3.99328	6.07613	6.06115
ENSMUSG00000064585	Gm25129	0	0	0	0	0	1.05935	0	0	0	0	0	0	0	0	0	0	0	0	0	0	1.02887	1.00411	0.875363	0	14.0581	12.1471	9.55433	4.48839	13.6277	3.58887	4.31796	3.44451	3.71134	2.99496	2.60406	2.02038
ENSMUSG00000064602	Snora41	3.47832	1.51461	4.2452	3.44647	2.03703	6.35612	22.9222	18.0011	12.5991	22.5467	13.4366	10.6967	11.6498	21.6745	13.5325	17.1674	8.39303	17.7263	14.2001	18.1243	13.3754	18.074	7.87827	29.0488	36.1494	30.3676	16.5029	22.4419	18.4948	18.8416	26.7714	33.584	19.4845	10.9815	17.3604	21.214
ENSMUSG00000064647	Gm23301	0	6.05843	3.1839	0	2.03703	11.6529	3.66756	6.00037	0	5.84545	3.5831	0.972429	1.94164	6.19271	5.20481	12.3987	7.3439	6.16566	4.05716	2.01381	4.1155	16.0657	5.25218	9.98551	29.1203	24.2941	13.8972	21.5443	12.6543	12.561	21.5898	6.88902	33.402	16.9714	16.4924	21.214
ENSMUSG00000064672	Gm22806	0	0	6.36781	1.14882	1.01852	4.23742	5.50133	7.00044	2.90748	5.01039	0.895775	1.94486	0.97082	4.12847	2.08192	5.72247	5.24565	1.54141	3.04287	9.06215	3.08662	6.02465	3.50145	7.26219	29.1203	18.2206	26.0573	17.9535	20.4416	17.0471	16.4083	17.2226	20.4124	20.9647	13.8883	28.2854
ENSMUSG00000064844	Gm26202	0	6.05843	6.36781	9.19058	4.07406	15.8903	5.50133	4.00025	9.6916	13.361	6.27042	7.77943	5.82492	8.25694	10.4096	9.53745	8.39303	6.93636	6.08574	15.1036	4.1155	17.0698	15.7565	16.3399	40.166	34.4167	25.1887	35.0094	29.2023	30.5054	20.7262	31.8617	51.0309	43.926	23.4365	25.2548
ENSMUSG00000064856	Gm23444	1.73916	0	2.1226	0	0	0	0	0	0	0.835064	0	0	0	0	0	0.953745	3.14739	1.54141	0	1.00691	1.02887	1.00411	0	1.81555	12.0498	12.1471	8.68575	6.28374	4.86705	6.28052	0.863593	9.47241	2.7835	7.98655	2.60406	8.08154
ENSMUSG00000064871	Snord58b	1.73916	1.51461	0	2.29764	1.01852	10.5935	8.252	10.0006	6.78412	5.01039	7.1662	4.86215	5.82492	6.19271	2.08192	3.81498	6.29477	4.62424	1.01429	8.05525	5.14437	8.03287	11.3797	9.07773	17.0705	25.3064	19.1087	11.6698	18.4948	8.97217	14.6811	18.9448	25.9794	6.98823	13.0203	12.1223
ENSMUSG00000064901	Snora21	1.73916	0	1.0613	0	3.05555	2.11871	2.75067	3.00019	0.96916	3.34026	0.895775	0.972429	1.94164	5.16059	0	4.76872	6.29477	2.31212	1.01429	2.01381	1.02887	2.00822	2.62609	0	7.02905	10.1225	6.08003	8.97677	4.86705	5.3833	10.3631	5.16677	4.63917	3.99328	8.68019	10.1019
ENSMUSG00000064918	Gm22571	1.73916	0	5.3065	2.29764	2.03703	6.35612	5.50133	8.0005	8.72244	9.18571	2.68732	2.91729	2.91246	7.22483	1.04096	6.67621	3.14739	9.24848	2.02858	6.04143	2.05775	13.0534	7.87827	9.07773	30.1245	17.2083	23.4515	23.3396	24.3352	8.97217	18.1354	36.1674	23.1959	21.963	27.7766	21.214
ENSMUSG00000064984	Snord73a	0	1.51461	3.1839	2.29764	0	12.7122	4.58445	9.00056	3.87664	6.68051	5.37465	3.88972	3.88328	4.12847	0	3.81498	9.44216	3.85354	6.08574	5.03453	2.05775	7.02876	6.12754	9.98551	23.0954	13.1593	16.5029	16.1582	15.5746	9.86939	13.8175	19.8059	15.7732	10.9815	7.81217	23.2344
ENSMUSG00000064999	Gm26035	0	7.57304	16.9808	9.19058	7.12961	6.35612	3.66756	0	0.96916	4.17532	2.68732	1.94486	0.97082	2.06424	4.16385	1.90749	3.14739	9.24848	34.4859	8.05525	8.23099	12.0493	6.12754	3.63109	15.0622	14.1716	3.4743	7.18142	11.6809	8.97217	4.31796	6.88902	9.27834	0.998319	1.73604	3.03058
ENSMUSG00000065037	Rn7sk	46.9574	86.3327	88.088	78.1199	34.6295	57.2051	44.0107	15.0009	20.3524	42.5883	43.893	22.3659	24.2705	21.6745	30.1879	37.196	31.4739	52.4081	356.016	49.3384	67.9057	41.1685	92.7885	41.7576	110.456	91.1029	35.6116	74.5072	57.4312	65.4969	31.9529	42.1953	56.5979	56.9042	58.1573	51.5198
ENSMUSG00000065126	Snord104	12.1741	7.57304	15.9195	6.89293	10.1852	19.0684	15.5871	13.0008	11.6299	23.3818	11.6451	12.6416	4.8541	5.16059	8.32769	4.76872	7.3439	6.16566	1.01429	8.05525	2.05775	4.01643	1.75073	6.35441	28.1162	24.2941	18.2401	9.87445	5.84046	22.4304	11.2267	24.1116	21.3402	11.9798	13.0203	9.09173
ENSMUSG00000065147	Snora31	33.0441	27.263	32.9003	19.53	18.3333	49.7896	18.3378	7.00044	11.6299	16.7013	11.6451	6.80701	9.7082	12.3854	6.24577	13.3524	14.6878	14.6434	16.2286	14.0967	13.3754	33.1356	29.7623	22.6943	67.278	46.5637	47.7716	43.0885	31.1491	52.9358	50.0884	87.835	38.969	25.9563	55.5532	53.5402
ENSMUSG00000065165	Gm23815	1.73916	0	0	0	0	0	10.0858	16.001	11.6299	16.7013	13.4366	15.5589	12.6207	14.4497	16.6554	10.4912	7.3439	5.39495	3.04287	5.03453	6.17325	4.01643	1.75073	0	0	0	1.73715	0.897677	0	0	0	1.72226	0	0	0	0
ENSMUSG00000065191	Gm23458	0	1.51461	1.0613	0	0	0	0	0	0	2.50519	0	0	0.97082	0	2.08192	0.953745	1.04913	0	2.02858	0	4.1155	2.00822	1.75073	0.907773	18.0747	12.1471	11.2915	15.2605	9.7341	14.3555	9.49952	15.5003	19.4845	7.98655	13.0203	16.1631
ENSMUSG00000065208	Gm24616	1.73916	1.51461	1.0613	0	3.05555	8.47483	13.7533	3.00019	9.6916	5.01039	8.95775	1.94486	8.73738	3.09635	8.32769	9.53745	9.44216	4.62424	13.1858	10.0691	8.23099	6.02465	7.87827	16.3399	26.1079	59.723	32.1373	32.3164	31.1491	21.5332	31.9529	44.7786	37.1134	23.9597	21.7005	34.3465
ENSMUSG00000065219	Snord32a	0	4.54383	3.1839	2.29764	3.05555	20.1277	4.58445	8.0005	6.78412	11.6909	12.5408	3.88972	8.73738	8.25694	8.32769	10.4912	6.29477	8.47778	7.10003	5.03453	8.23099	10.0411	13.1304	9.07773	34.1411	28.3431	37.3487	34.1117	26.2821	24.2249	31.0893	28.4172	29.6907	18.9681	16.4924	29.2956
ENSMUSG00000065258	Gm23969	1.73916	1.51461	5.3065	6.89293	6.11109	5.29677	11.9196	9.00056	9.6916	12.526	14.3324	3.88972	5.82492	7.22483	7.28673	7.62996	10.4913	17.7263	12.1715	14.0967	7.20212	16.0657	6.12754	7.26219	37.1535	32.3922	25.1887	23.3396	32.1225	27.8137	20.7262	29.2783	21.3402	10.9815	26.9086	23.2344
ENSMUSG00000065353	Snora73b	34.7832	15.1461	13.7969	8.04176	13.2407	42.3742	105.442	107.007	69.7795	169.518	96.7437	102.105	59.22	82.5694	75.9902	128.756	115.404	99.4212	76.0718	133.918	63.7902	135.555	97.1653	143.428	522.158	547.63	436.893	432.68	363.082	343.634	447.341	411.619	517.732	266.551	440.086	370.741
ENSMUSG00000065431	Mir186	6.95665	6.05843	3.1839	0	2.03703	4.23742	0	0	2.90748	0.835064	0	0	0	2.06424	0	0.953745	0	0.770707	1.01429	1.00691	1.02887	3.01233	0	0.907773	10.0415	15.1838	9.55433	7.18142	11.6809	6.28052	9.49952	11.1947	5.56701	11.9798	10.4162	6.06115
ENSMUSG00000065546	Mir196a-1	17.3916	15.1461	8.49041	16.0835	11.2037	13.7716	6.41822	1.00006	6.78412	4.17532	5.37465	6.80701	7.76656	14.4497	9.36865	8.5837	7.3439	3.85354	8.11432	17.1174	12.3465	13.0534	14.0058	6.35441	8.0332	4.04902	5.21145	9.87445	0	0	2.59078	3.44451	0.927834	9.98319	13.8883	4.04077
ENSMUSG00000065637	Gm26397	0	3.02922	4.2452	2.29764	0	6.35612	10.0858	2.00012	7.75328	8.35064	5.37465	0.972429	5.82492	4.12847	5.20481	1.90749	6.29477	3.08283	3.04287	7.04834	3.08662	6.02465	6.12754	5.44664	23.0954	11.1348	8.68575	12.5675	22.3884	15.2527	20.7262	15.5003	16.701	8.98487	23.4365	16.1631
ENSMUSG00000065715	Snord7	0	0	0	0	0	5.29677	0.916889	2.00012	1.93832	0	3.5831	1.94486	0	0	3.12288	0	2.09826	3.08283	2.02858	2.01381	1.02887	7.02876	0	1.81555	5.02075	15.1838	3.4743	7.18142	2.92023	4.48609	6.90874	12.9169	5.56701	9.98319	6.94415	5.05096
ENSMUSG00000065734	Snord49a	1.73916	10.6023	8.49041	2.29764	4.07406	14.831	28.4236	21.0013	21.3215	32.5675	20.6028	7.77943	17.4748	21.6745	31.2288	25.7511	20.9826	25.4333	21.3001	20.1381	9.25987	25.1027	21.8841	33.5876	104.432	87.0539	71.2232	49.3723	40.8832	37.6831	59.5879	50.8065	59.3814	25.9563	40.7969	49.4994
ENSMUSG00000065738	Gm24494	13.9133	9.08765	2.1226	1.14882	5.09258	24.3651	21.0884	10.0006	17.4449	27.5571	10.7493	16.5313	16.5039	10.3212	9.36865	20.9824	17.8352	13.8727	15.2144	28.1934	21.6064	26.1068	28.0116	19.0632	78.3237	56.6863	53.8517	53.8606	39.9098	37.6831	35.4073	71.4736	72.3711	41.9294	40.7969	61.6217
ENSMUSG00000065818	Snord35a	0	1.51461	10.613	1.14882	2.03703	29.6619	11.0027	14.0009	3.87664	7.51558	12.5408	4.86215	5.82492	4.12847	10.4096	11.4449	8.39303	10.7899	11.1572	10.0691	4.1155	10.0411	9.62899	10.8933	46.1909	33.4044	35.6116	26.9303	37.963	22.4304	28.4986	32.7229	54.7422	20.9647	24.3045	25.2548
ENSMUSG00000065824	Gm26315	6.95665	19.6899	25.4712	24.1253	9.16664	16.9497	15.5871	4.00025	4.8458	7.51558	5.37465	3.88972	2.91246	6.19271	10.4096	3.81498	6.29477	19.2677	61.8717	10.0691	13.3754	15.0616	24.5102	9.98551	28.1162	19.2328	7.81718	18.8512	16.548	15.2527	5.18156	7.75015	21.3402	4.9916	6.94415	11.1121
ENSMUSG00000065878	Snord34	6.95665	7.57304	3.1839	1.14882	6.11109	12.7122	11.9196	7.00044	7.75328	17.5364	10.7493	10.6967	7.76656	2.06424	8.32769	7.62996	8.39303	16.1848	7.10003	9.06215	7.20212	11.0452	12.2551	13.6166	36.1494	42.5147	46.0345	32.3164	31.1491	34.9915	33.6801	42.1953	39.8969	19.9664	28.6446	30.3058
ENSMUSG00000065911	Gm24447	10.435	25.7483	32.9003	27.5717	11.2037	19.0684	15.5871	7.00044	4.8458	10.8558	7.1662	3.88972	2.91246	6.19271	11.4506	3.81498	7.3439	22.3505	69.986	11.076	14.4042	17.0698	28.887	13.6166	33.1369	19.2328	8.68575	19.7489	21.415	17.9443	6.90874	7.75015	24.1237	9.98319	14.7563	11.1121
ENSMUSG00000065922	n-R5-8s1	59.1315	69.672	31.839	36.7623	23.4259	21.1871	44.9276	55.0034	28.1056	47.5987	54.6423	23.3383	17.4748	13.4175	41.6385	16.2137	34.6213	41.6182	119.686	16.1105	23.6641	20.0822	22.7594	21.7866	27.112	33.4044	16.5029	27.828	23.3618	20.636	12.9539	16.3614	23.1959	20.9647	16.4924	13.1325
ENSMUSG00000065947	mt-Nd4l	3713.11	3454.82	3050.18	2689.39	3138.05	4318.99	1123.19	4704.29	1678.58	1185.79	1765.57	1411	2241.62	1803.11	2158.95	2196.47	2445.52	1836.59	1904.84	2138.67	2175.04	1865.63	1955.56	2158.69	2340.67	2515.45	2603.12	2822.3	3211.28	2880.97	2654.68	3123.31	2618.35	3266.5	2495.55	2399.21
ENSMUSG00000065952	C330021F23Rik	45.2182	51.4967	42.452	42.5064	47.8702	44.4929	42.1769	41.0026	42.643	41.7532	38.5183	16.5313	55.3367	57.7986	43.7204	37.196	48.2599	34.6818	50.7145	36.2486	40.1261	35.1438	31.5131	43.5731	155.643	142.728	132.892	135.549	155.746	163.294	193.445	160.17	167.01	161.728	197.04	187.896
ENSMUSG00000065954	Tacc1	2106.13	2003.83	2087.58	1993.21	1889.35	1518.05	273.233	229.014	303.347	245.509	245.442	256.721	159.214	137.272	200.906	164.998	228.71	202.696	237.344	298.044	394.059	379.553	420.174	424.838	955.95	1133.73	1295.05	1445.26	1363.75	1343.13	1995.76	985.991	1269.28	1589.32	1991.24	1561.76
ENSMUSG00000065968	Ifitm7	1.73916	1.51461	0	2.29764	2.03703	3.17806	0	0	0	1.67013	0	0	0	0	0	0	0	0	0	0	0	0	0.875363	0.907773	25.1037	25.3064	41.6916	30.521	32.1225	27.8137	18.999	72.3347	35.2577	22.9613	18.2284	24.2446
ENSMUSG00000065979	Cpped1	3853.98	3848.62	3963.96	4218.48	4306.28	2643.09	3262.29	3260.2	3398.84	2997.88	3297.35	3430.73	3198.85	2936.38	3123.93	2743.92	2819.01	2853.16	2178.7	2140.68	2432.26	1645.73	1670.19	1727.49	373.544	390.73	390.859	375.229	483.785	485.395	353.209	425.397	415.67	665.879	539.908	376.802
ENSMUSG00000065990	Aurkaip1	1579.16	1623.66	1706.57	1609.5	1673.42	1528.65	1232.3	1366.09	1351.01	1261.78	1324.85	1220.4	1389.24	1389.23	1359.5	1426.8	1493.96	1421.95	1349.01	1432.83	1326.22	1287.27	1369.07	1328.07	1643.79	1553.81	1437.49	1758.55	1740.46	1656.26	1389.52	1593.09	1512.37	1518.44	1462.61	1421.34
ENSMUSG00000065999	Zfp985	33.0441	43.9237	20.1647	33.3158	42.7776	80.5109	133.866	156.01	122.114	157.827	127.2	149.754	108.732	137.272	111.383	181.212	158.418	154.141	122.729	194.333	169.764	261.068	344.018	196.079	5386.26	5208.05	4813.64	5716.41	5365.43	4877.27	4150.43	5688.61	5398.14	5460.81	4038.89	4468.08
ENSMUSG00000066000	Zfp979	17.3916	12.1169	7.42911	10.3394	18.3333	2.11871	34.8418	62.0039	32.9514	58.4545	25.0817	41.8145	39.8036	23.7387	22.9012	42.9185	31.4739	36.9939	35.5002	59.4074	34.9817	58.2383	111.171	61.7286	5284.84	5493.51	5084.64	6232.57	6113.01	5627.35	4489.82	5603.36	5215.36	6322.35	4346.17	5023.69
ENSMUSG00000066007	Zfp600	17.3916	10.6023	4.2452	18.3812	16.2962	19.0684	93.5227	99.0062	68.8103	112.734	78.8282	85.5738	103.878	88.7621	79.1131	123.033	122.748	114.065	146.058	221.519	118.321	296.212	442.934	337.692	17386.8	17211.4	16661.9	27725.7	24254.4	21285.6	12809.7	16102.2	19877.9	28532	15141.7	18723.9
ENSMUSG00000066009	Zfp987	19.1308	7.57304	14.8582	11.4882	19.3518	19.0684	51.3458	62.0039	59.1187	70.9805	47.4761	78.7668	54.3659	51.6059	49.9661	72.4846	62.9477	60.1151	71.0003	77.5317	70.9923	148.608	250.354	131.627	9819.58	9670.07	9318.94	12618.6	11834.7	10330.6	7797.38	11316.9	10539.3	11200.1	7927.62	9815.03
ENSMUSG00000066026	Dhrs3	1693.94	1779.67	1648.2	1550.91	1575.64	1378.22	739.929	867.054	1265.72	607.927	744.389	1082.31	1064.02	1277.76	1650.96	886.983	1101.59	1199.99	762.746	938.436	1176	550.252	561.983	706.248	16.0664	10.1225	10.4229	10.7721	6.81387	12.561	6.90874	14.6392	8.35051	16.9714	10.4162	36.3669
ENSMUSG00000066036	Ubr4	13135.9	12812.1	12168.9	13171.2	12252.7	6323.28	10636.8	10936.7	11183.1	11005.3	10553.1	10445.8	12886.7	9836.08	14864.9	14481.7	13246.3	15326.3	15401	12671.9	14292.1	16286.6	13058.7	16911.8	8060.31	9287.44	10532.3	13487.6	12049.8	12103.5	13742.4	9261.43	10425.1	14686.3	14193.8	12583
ENSMUSG00000066037	Hnrnpr	3488.76	3527.52	3502.29	3522.29	3381.47	4869.85	3021.15	2983.19	2887.13	3213.33	2905	3098.16	2668.78	2583.39	2596.16	2926.09	2956.45	2927.92	3188.93	3166.72	2947.73	3723.23	3611.75	3513.99	3753.51	3738.26	3588.08	3599.69	3359.24	3724.35	3456.96	3711.46	3803.19	3307.43	3462.53	3375.05
ENSMUSG00000066042	Med18	227.83	246.881	229.241	323.968	317.777	223.524	399.764	491.031	416.739	425.048	427.285	435.648	456.285	472.71	437.204	524.56	530.859	538.724	572.06	459.149	483.571	620.539	632.012	576.436	712.946	731.86	648.826	684.928	683.334	612.799	707.282	721.625	700.515	792.665	750.836	619.248
ENSMUSG00000066043	Phactr4	1467.85	1557.02	1340.42	1617.54	1562.4	1077.36	870.128	882.055	876.12	955.314	981.769	874.214	900.921	845.305	786.967	1155.94	1142.5	1062.03	1051.82	1186.13	1259.34	1430.85	1587.03	1529.6	796.291	887.748	931.981	966.798	887.75	890.937	1009.54	1000.63	1072.58	1021.28	1079.82	953.622
ENSMUSG00000066057	Gm1976	67.8273	87.8473	65.8007	57.4411	88.6108	79.4515	54.0965	49.0031	54.2729	46.7636	48.3718	30.1453	33.0079	40.2526	41.6385	50.5485	47.2108	47.7838	36.5144	51.3522	70.9923	35.1438	54.2725	43.5731	44.1826	47.576	46.0345	42.1908	41.8566	43.0664	46.634	53.3899	43.6082	31.9462	32.1167	71.7237
ENSMUSG00000066058	Cldn19	1.73916	0	2.1226	3.44647	2.03703	31.7806	0	0	0	0	0	0	0.97082	2.06424	0	0	0	0	1.01429	4.02762	0	1.00411	0	0	3.01245	5.06127	2.60573	8.0791	6.81387	8.07496	11.2267	8.61128	7.42268	38.9344	19.9644	9.09173
ENSMUSG00000066068	Gm13611	1400.03	1316.19	1347.85	1282.09	1357.68	1520.17	1621.06	1464.09	1579.73	1352.8	1605.23	1467.4	1866.89	2027.08	2030.92	1762.52	1756.24	1755.67	1928.17	1872.84	1791.27	1765.22	1761.23	1662.13	2463.18	2244.17	2278.27	2261.25	2306.98	2258.3	1922.36	1902.23	2249.07	1833.91	2013.8	2240.61
ENSMUSG00000066097	Cyp2j11	0	0	0	0	0	0	16.504	20.0012	18.414	19.2065	21.4986	30.1453	42.7161	34.0599	26.024	21.9361	19.9335	20.0384	29.4144	22.1519	20.5775	11.0452	11.3797	9.98551	0	0	0	0	0	0	0	0	0	0	0	0
ENSMUSG00000066107	Gm12666	208.699	193.87	183.605	188.407	216.944	180.09	318.16	323.02	312.069	361.583	303.668	354.937	253.384	217.777	244.626	270.864	257.037	262.811	269.801	241.657	229.439	291.192	278.365	256.9	271.12	252.051	240.595	269.303	246.273	253.015	260.805	240.255	291.34	285.519	317.695	250.528
ENSMUSG00000066108	Muc5b	0	1.51461	0	0	0	0	0.916889	0	3.87664	5.01039	2.68732	0	14.5623	0	2.08192	12.3987	9.44216	0	1.01429	1.00691	7.20212	13.0534	1.75073	1.81555	0	0	0	0	0	0	0	0	0	0	0	0
ENSMUSG00000066113	Adamtsl1	1200.02	1260.15	1321.32	1475.09	1321.01	1224.61	811.447	825.052	879.997	686.423	801.718	778.916	731.998	703.904	820.278	493.086	538.203	584.967	694.789	581.991	604.978	376.541	351.02	366.74	94.39	93.1275	105.966	49.3723	62.2982	64.5997	38.8617	111.085	89.0721	115.805	135.411	48.4892
ENSMUSG00000066116	Gm10154	6327.07	6371.96	6453.77	6195.6	6304.61	7458.91	6262.35	6080.38	6082.45	5615.81	6179.05	6098.1	6151.11	6588.01	7098.32	5864.58	6196.16	6360.65	6531.01	6778.49	6534.38	6429.31	6513.57	5960.44	8588.49	9026.28	7573.98	8426.5	8608.83	8051.63	6685.94	7062.11	7860.61	7751.95	7384.24	7931.02
ENSMUSG00000066129	Kndc1	13.9133	21.2045	18.0421	8.04176	22.4073	2.11871	0	0	1.93832	2.50519	1.79155	1.94486	2.91246	0	3.12288	2.86123	2.09826	0	0	1.00691	4.1155	8.03287	22.7594	16.3399	306.266	272.297	334.401	316.88	537.322	480.011	233.17	256.616	372.062	710.803	277.766	684.91
ENSMUSG00000066137	Gm11487	0	0	0	0	0	0	0	0	0	0	0	0	0	0	0	0	0	0	0	0	0	0	0	0	16.0664	8.09804	4.34288	15.2605	14.6011	17.0471	10.3631	0	6.49484	6.98823	52.9492	20.2038
ENSMUSG00000066148	Prpf4	986.105	1105.66	1082.53	1038.54	1043.98	949.181	2332.57	2240.14	2105.98	2522.73	2329.91	2404.82	1918.34	1900.13	1826.89	2151.65	2086.72	2123.3	1857.17	1860.76	2054.66	1926.88	2185.78	1966.24	2689.11	2599.47	2609.2	2742.4	2631.13	2530.15	2653.82	3020.84	2815.98	2385.98	2532.88	2236.57
ENSMUSG00000066149	Cdc26	1292.2	1329.83	1290.54	1189.03	1215.09	1585.85	584.058	620.039	536.914	602.081	618.98	626.245	526.184	553.215	585.02	549.357	592.758	584.196	631.903	719.938	681.115	681.79	756.313	780.685	1198.95	1131.7	1003.2	868.054	876.069	842.487	879.137	1212.47	1014.12	804.645	837.638	801.083
ENSMUSG00000066150	Slc31a1	1276.55	1358.6	1324.5	1348.72	1397.4	1451.31	1434.01	1603.1	1511.89	1381.2	1580.15	1613.26	1480.5	1481.09	1581.22	1453.51	1414.23	1598.45	1396.68	1445.92	1457.91	1474.03	1524.01	1354.4	1541.37	1635.8	1593.84	1313.3	1593.47	1622.17	1437.02	1428.61	1568.04	1552.39	1381.02	1549.64
ENSMUSG00000066151	Fkbp15	1013.93	1158.68	1287.36	1199.37	1175.37	1208.72	1664.15	1725.11	1639.82	1628.38	1685.85	1673.55	1896.98	1800.01	1884.14	1848.36	1887.38	1885.92	1772.98	1631.19	1771.72	1510.18	1545.89	1616.74	749.095	779.436	799.089	799.83	818.637	803.01	842.003	739.709	732.061	1042.25	864.547	820.276
ENSMUSG00000066152	Slc31a2	480.009	519.511	534.896	538.798	549.998	491.54	484.117	454.028	469.073	519.41	464.907	415.227	486.381	452.068	478.842	421.555	422.799	452.405	311.387	334.293	311.749	288.179	322.134	303.196	291.203	297.603	264.915	216.34	211.23	234.174	202.944	322.062	270.928	258.565	170.132	212.14
ENSMUSG00000066170	E230001N04Rik	40.0007	24.2337	15.9195	16.0835	28.5184	19.0684	5.50133	7.00044	7.75328	4.17532	1.79155	3.88972	6.79574	3.09635	8.32769	4.76872	8.39303	3.08283	8.11432	8.05525	9.25987	14.0575	4.37681	13.6166	3.01245	10.1225	5.21145	9.87445	10.7075	14.3555	7.77233	7.75015	3.71134	7.98655	13.0203	20.2038
ENSMUSG00000066175	2510046G10Rik	12.1741	19.6899	12.7356	4.59529	11.2037	8.47483	6.41822	14.0009	5.81496	8.35064	6.27042	7.77943	5.82492	15.4818	13.5325	11.4449	9.44216	6.93636	12.1715	7.04834	16.462	3.01233	4.37681	11.8011	22.0913	11.1348	11.2915	14.3628	20.4416	14.3555	17.2719	14.6392	16.701	24.958	10.4162	17.1733
ENSMUSG00000066180	Gm10155	15.6525	4.54383	4.2452	13.7859	9.16664	13.7716	6.41822	6.00037	3.87664	2.50519	4.47887	5.83458	10.679	4.12847	3.12288	3.81498	6.29477	3.08283	2.02858	7.04834	6.17325	6.02465	7.0029	7.26219	14.0581	17.2083	6.9486	7.18142	9.7341	7.17774	6.90874	9.47241	6.49484	11.9798	8.68019	8.08154
ENSMUSG00000066191	Anks6	368.702	410.459	411.785	375.665	368.703	278.61	30.2573	30.0019	24.229	32.5675	22.3944	29.1729	26.2121	7.22483	16.6554	11.4449	9.44216	8.47778	15.2144	23.1588	33.9529	21.0863	16.6319	10.8933	10.0415	9.11029	10.4229	6.28374	15.5746	14.3555	31.0893	10.3335	14.8454	4.9916	8.68019	11.1121
ENSMUSG00000066197	Gpr139	0	0	0	0	0	0	0	0	0	0	0	0	0	0	0	0	0	0	0	0	0	1.00411	3.50145	0	26.1079	20.2451	25.1887	20.6466	17.5214	10.7666	31.9529	50.8065	24.1237	21.963	17.3604	17.1733
ENSMUSG00000066232	Ipo7	6657.51	6334.09	6198	6728.65	6646.83	4993.79	19048.4	19952.2	18335.5	20202.7	20048.3	20857.6	17459.2	16990.7	16420.1	17777.8	17148	18130.9	15534.9	16184	15949.6	13200	13859.6	13586.6	9567.54	9847.22	9904.36	11858.3	10455.4	10600.6	10765.5	10244.8	11539.5	9670.72	10149.7	10697.9
ENSMUSG00000066233	Tmem42	29.5658	46.9529	60.4942	31.0182	33.611	70.9767	61.4316	60.0037	63.9645	66.8051	80.6197	53.4836	41.7453	44.3811	36.4336	50.5485	49.3091	40.0768	38.543	29.2003	31.8951	33.1356	23.6348	23.6021	24.0996	18.2206	16.5029	20.6466	9.7341	8.97217	16.4083	23.2505	13.9175	17.9697	17.3604	9.09173
ENSMUSG00000066235	Pomgnt2	391.312	383.196	409.662	413.576	391.11	269.076	697.753	687.043	687.134	625.463	605.544	587.347	764.035	749.318	802.581	670.483	586.463	606.546	658.274	522.584	584.401	448.837	344.893	374.003	172.714	209.537	159.818	219.033	171.32	134.583	219.353	204.087	155.876	110.813	171.868	227.293
ENSMUSG00000066245	Gm10156	671.317	819.403	550.815	550.286	574.443	511.668	503.372	559.035	511.716	477.657	551.797	481.353	434.927	464.453	608.962	447.306	499.385	502.501	414.845	394.707	413.607	351.438	357.148	372.187	357.477	336.069	304.87	221.726	196.629	232.379	289.304	295.367	270.928	233.607	284.71	161.631
ENSMUSG00000066258	Trim12a	5.21749	25.7483	11.6743	5.74411	14.2592	16.9497	0.916889	6.00037	2.90748	4.17532	1.79155	4.86215	0	0	4.16385	2.86123	5.24565	0.770707	3.04287	4.02762	2.05775	5.02054	4.37681	3.63109	11.0456	9.11029	8.68575	9.87445	5.84046	10.7666	5.18156	9.47241	6.49484	4.9916	16.4924	5.05096
ENSMUSG00000066270	Gm10157	1156.54	1110.21	1271.44	1361.35	1143.79	1298.77	1139.69	1162.07	1030.22	1116.48	1271.1	1155.25	1196.05	1248.86	1179.41	1260.85	1245.32	1099.03	1250.62	1296.89	1276.83	1246.1	1062.69	1167.4	1207.99	1212.68	1138.7	1279.19	1176.85	1044.36	1068.26	1103.97	1167.22	801.65	991.278	1039.49
ENSMUSG00000066278	Vps37b	888.712	799.713	856.47	1028.2	950.275	643.028	522.627	479.03	526.254	572.854	563.442	578.595	592.2	535.669	599.594	668.575	672.492	690.554	620.746	667.578	610.122	691.831	682.783	728.942	393.627	351.252	379.567	303.415	355.295	305.054	410.207	353.924	334.02	233.607	338.527	337.404
ENSMUSG00000066306	Numa1	5542.71	5416.24	5440.23	6124.37	5518.32	3135.69	4531.27	4298.27	4626.77	4836.69	4728.8	4616.12	5951.13	5582.73	5662.83	7091.09	7802.37	6902.45	7673.11	6792.59	7176.4	8693.57	8726.49	8635.65	5296.89	5606.88	6688.9	6540.48	6478.04	7055.72	7315.49	6402.49	6117.21	6232.51	6557.88	6483.41
ENSMUSG00000066315	Gm12918	14231.6	12886.3	14294.7	14160.4	14390.6	14338.4	13775.3	14360.9	14370.7	13250.8	14353	13895	16378.7	16435.4	15334.4	15444.9	16454.5	15375.6	16535	16201.1	15614.2	15232.3	14705.2	15310.5	21496.8	20244.1	20781.5	20726.5	20150.6	19906.6	27378.5	17291.4	19971.6	18676.6	28471	20678.6
ENSMUSG00000066319	Rtp3	1.73916	0	1.0613	0	0	0	0	0	0	0	0	0	0	0	0	0	0	0	0	0	0	0	0	0	4.0166	2.02451	4.34288	11.6698	9.7341	4.48609	1.72719	8.61128	1.85567	20.9647	18.2284	14.1427
ENSMUSG00000066324	Impad1	6330.55	6312.89	6291.39	6226.62	6474.7	5356.09	5856.17	6736.42	6014.6	5858.81	6425.39	6514.3	4790.02	4873.66	5039.29	4782.08	4690.66	5098.23	4575.46	4305.53	4391.24	4164.04	3801.7	3819	1854.66	2011.35	2139.3	2049.4	2259.28	2225.1	2342.06	2275.1	2054.23	2268.18	2073.7	2334.55
ENSMUSG00000066357	Wdr6	6836.65	7047.47	7418.49	7077.89	7108.22	6671.81	2828.6	2794.17	2936.55	2784.1	3016.97	2771.42	4024.05	4027.32	3891.11	3732	4302.48	3932.92	5117.09	4555.24	4756.49	5722.42	5531.42	5605.5	2571.63	2767.51	2985.29	3545.83	2749.88	2549.89	3450.05	2556.69	3088.76	2338.06	3390.48	2268.89
ENSMUSG00000066361	Serpina3c	57.3924	78.7597	96.5784	80.4176	80.4627	87.9264	1.83378	2.00012	0	1.67013	0.895775	0	0	0	0	1.90749	2.09826	0.770707	2.02858	7.04834	3.08662	12.0493	8.75363	8.16996	0	0	0	0	0	0	0	0	0	0	0	0
ENSMUSG00000066362	Rps13-ps1	5509.67	5457.14	5526.19	5593.62	5843.22	6257.6	5922.19	6466.4	6102.8	5901.4	6289.23	6686.42	6317.12	6739.73	6402.95	6357.66	6186.71	6238.87	6058.36	6400.9	6454.13	6228.49	6525.83	6013.09	9294.41	8522.17	8085.57	7440.85	7841.79	7997.8	7427.76	7778.57	8322.67	7157.95	7214.97	7855.26
ENSMUSG00000066363	Serpina3f	132.176	122.683	153.889	158.537	160.925	237.295	13.7533	4.00025	1.93832	5.01039	3.5831	1.94486	3.88328	5.16059	4.16385	1.90749	2.09826	3.08283	6.08574	7.04834	3.08662	4.01643	3.50145	0.907773	0	0	0	0	0.97341	0.897217	0	0	0	0	0	3.03058
ENSMUSG00000066383	Iqcf1	0	0	0	0	0	0	3.66756	1.00006	2.90748	3.34026	2.68732	4.86215	4.8541	9.28906	12.4915	5.72247	10.4913	7.70707	7.10003	10.0691	5.14437	3.01233	12.2551	10.8933	0	0	0	0	0	0	0	2.58338	0	1.99664	0	0
ENSMUSG00000066389	Rpl31-ps1	13.9133	12.1169	19.1034	18.3812	15.2777	15.8903	17.4209	7.00044	10.6608	19.2065	16.1239	12.6416	18.4456	15.4818	14.5735	11.4449	16.7861	11.5606	17.2429	10.0691	8.23099	13.0534	15.7565	11.8011	16.0664	9.11029	19.1087	12.5675	19.4682	16.1499	11.2267	14.6392	18.5567	11.9798	10.4162	16.1631
ENSMUSG00000066392	Nrxn3	13.9133	7.57304	18.0421	5.74411	15.2777	10.5935	0.916889	1.00006	0	0	2.68732	2.91729	0.97082	1.03212	1.04096	0	3.14739	0	2.02858	0	3.08662	1.00411	0	0	4.0166	1.01225	0	0.897677	0	0.897217	0	0.861128	2.7835	0	4.34009	2.02038
ENSMUSG00000066406	Akap13	2500.92	2727.81	2412.34	2437.8	2245.83	1815.73	3289.8	3504.22	3996.81	3280.97	3408.42	3635.91	2619.27	2689.7	3492.43	2474.97	2510.57	2608.07	2193.91	2322.93	2971.39	1633.68	1467.11	1841.87	744.075	942.409	1039.68	989.24	963.675	1017.44	1335.11	909.351	1067.01	1118.12	1091.1	909.173
ENSMUSG00000066407	Gm10263	1787.86	1893.26	1068.73	1205.11	1152.96	1148.34	742.68	628.039	708.456	619.618	675.414	572.761	586.375	677.069	1319.94	590.368	775.306	830.051	657.26	599.109	608.065	596.441	545.351	518.339	1011.18	1456.63	1035.34	1334.85	1168.09	985.145	1050.99	1034.21	1118.97	1026.27	846.319	974.836
ENSMUSG00000066415	Msl2	1403.5	1375.26	1289.48	1240.73	1375	1113.38	943.479	1009.06	898.411	1033.81	996.997	984.099	858.205	766.864	856.711	921.317	928.479	947.97	969.661	939.443	961.998	1214.97	1172.11	1192.81	1595.59	1671.23	1767.55	1957.83	1912.75	1923.63	2042.4	1816.98	1833.4	2036.57	1949.57	1837.54
ENSMUSG00000066438	Plekhd1	8.69581	3.02922	1.0613	2.29764	0	0	1.83378	4.00025	0.96916	10.0208	2.68732	1.94486	5.82492	11.3533	9.36865	4.76872	3.14739	5.39495	6.08574	10.0691	10.2887	20.0822	26.2609	36.3109	248.025	219.659	211.932	245.066	300.784	287.11	318.666	173.948	241.237	271.543	256.066	286.895
ENSMUSG00000066440	Zfyve26	1459.16	1544.9	1445.49	1438.33	1425.92	1232.03	1912.63	2041.13	2029.42	1940.69	2016.39	2060.58	2595.97	2319.17	2626.35	2786.84	2735.08	2697.47	2652.37	2268.56	2373.61	2507.26	2268.07	2387.44	1308.41	1317.96	1526.09	1515.28	1406.58	1593.46	1177.08	1311.5	1686.8	1500.47	1388.83	1403.16
ENSMUSG00000066441	Rdh11	1034.8	1072.34	1053.87	931.695	1023.61	1334.79	3079.83	2748.17	2661.31	2777.42	2613.87	2583.74	3772.61	3180.99	2773.12	3102.53	2599.74	2710.58	2856.24	2797.18	2740.92	1892.74	2003.71	1894.52	743.071	865.478	727.866	506.29	602.541	688.166	671.012	502.899	720.927	705.812	600.669	784.919
ENSMUSG00000066442	Mthfs	83.4798	102.993	93.3945	94.2034	82.4997	105.935	26.5898	23.0014	22.2907	25.887	25.0817	25.2832	17.4748	33.0278	28.106	22.8899	40.916	23.8919	29.4144	50.3453	42.1838	42.1726	37.6406	30.8643	78.3237	61.7476	53.8517	59.2467	67.1653	63.7024	76.8598	85.2517	59.3814	71.879	74.6496	58.5912
ENSMUSG00000066443	Gm10163	57.3924	53.0113	67.9233	57.4411	54.9998	68.858	25.6729	22.0014	28.1056	32.5675	29.5606	18.4762	28.1538	25.8029	22.9012	26.7049	30.4247	30.8283	36.5144	20.1381	23.6641	29.1192	23.6348	27.2332	40.166	37.4534	33.0059	36.8048	38.9364	39.4776	26.7714	30.1395	34.3299	34.9412	29.5126	37.3771
ENSMUSG00000066456	Hmgn3	568.706	521.025	499.873	526.161	478.702	763.794	1676.07	1665.1	1588.45	1696.85	1676.89	1675.5	1531.95	1742.21	1716.55	1526.95	1378.56	1519.83	1477.82	1274.74	1320.05	943.862	819.34	888.71	25.1037	38.4657	24.3201	8.97677	17.5214	11.6638	8.63593	19.8059	13.9175	15.9731	23.4365	14.1427
ENSMUSG00000066475	Gm10268	1135.67	1128.38	1278.87	1362.5	1400.46	1487.33	1078.26	1204.08	1129.07	1075.56	1227.21	1250.54	1243.62	1231.32	1124.24	1164.52	1249.51	1213.09	1219.18	1365.36	1378.69	1270.2	1367.32	1348.04	1933.99	1839.27	1626.84	1643.65	1856.29	1754.96	1536.33	1437.22	1746.18	1926.76	1668.33	1773.9
ENSMUSG00000066477	Gm16551	0	0	0	0	0	0	0	0	0	0	0	0	0	0	0	0	0	0	0	0	0	0	0	0	15.0622	16.1961	9.55433	13.4652	10.7075	3.58887	12.9539	23.2505	20.4124	10.9815	12.1523	8.08154
ENSMUSG00000066487	Gm5786	12137.6	11212.6	11209.5	11658.2	10934.8	11790.6	10220.6	11913.7	11613.4	10131	10538.8	10778.4	11927.5	11001.3	12285.4	11456.4	12184.6	11620.7	11682.6	10704.4	11130.4	11184.8	11295.7	11102.1	13925.5	14708.1	14028.4	13709.3	12937.6	13154.1	12922.8	12382.2	13371.9	12251.4	12655.7	14523.5
ENSMUSG00000066491	Gm6265	921.756	986.01	1002.93	985.69	903.423	1115.5	839.87	786.049	718.147	699.784	750.659	741.964	764.035	900.007	917.087	738.198	859.237	806.93	744.489	775.317	754.165	740.028	786.076	751.636	1427.9	1466.76	1337.61	1273.8	1223.58	1126.91	1029.4	1296	1280.41	883.512	972.181	1062.72
ENSMUSG00000066538	Gm6254	363.485	389.254	317.329	322.819	339.166	377.13	334.664	375.023	352.774	314.819	335.02	324.791	246.588	276.608	323.739	328.088	308.444	347.589	327.616	293.01	314.836	352.442	444.684	411.221	568.349	587.108	608.003	679.542	646.344	665.735	690.874	606.234	639.278	721.785	649.278	642.482
ENSMUSG00000066543	Rpl17-ps9	2438.31	2264.34	2498.3	2633.1	2650.18	3015.98	2118.93	2237.14	2135.06	1966.58	2280.64	2365.92	2399.87	2507.01	2263.05	2230.81	2260.87	2346.03	2365.32	2606.88	2540.29	2448.02	2527.17	2481.85	3706.32	3496.33	3090.39	3056.59	3470.21	3339.44	2771.27	2666.05	3357.83	3408.26	3152.64	3364.95
ENSMUSG00000066551	Hmgb1	8909.73	9048.27	8860.8	8751.73	8635.99	10501.4	9215.65	10741.7	9168.25	10057.5	10223.5	10209.5	6897.67	7040.08	6743.35	7470.68	7572.61	8237.32	7668.03	7960.6	8083.87	8732.73	8582.93	8218.98	10103.8	10097.2	9291.15	9123.09	8934.93	9541.01	8335.4	9998.55	9285.77	8317.99	8039.59	8415.91
ENSMUSG00000066553	Gm6969	1019.15	1048.11	939.251	954.671	1152.96	968.249	1135.11	1146.07	1127.13	966.169	1164.51	1226.23	1300.9	1477.99	1555.2	1236.05	1258.95	1317.14	1188.75	1153.91	1309.76	1006.12	955.021	1067.54	1040.3	1075.01	1033.6	1034.12	1010.4	1077.56	919.726	915.379	1110.62	932.43	943.537	974.836
ENSMUSG00000066554	Gm10167	888.712	890.59	777.934	786.943	695.646	712.945	1017.75	1021.06	1078.67	951.973	770.366	987.016	855.292	743.125	924.374	835.48	906.447	912.517	872.29	733.027	826.186	921.772	868.36	954.07	1079.46	1077.04	1149.12	1189.42	1098.98	1169.97	1018.18	1227.97	1149.59	856.558	989.542	1062.72
ENSMUSG00000066568	Lsm14a	3325.28	3407.87	3437.55	3019.11	3302.03	3340.14	2594.8	2891.18	2621.58	2875.13	2835.13	2926.04	2729.95	2718.6	2715.87	3002.39	3124.31	3109.8	3174.73	3428.51	3186.42	3932.09	4147.47	3789.95	4568.88	4823.4	4887.47	5367.21	5491.98	5423.68	4855.98	4712.95	5148.55	5420.87	5242.83	5209.56
ENSMUSG00000066571	4931406P16Rik	1471.33	1496.43	1449.74	1485.43	1436.11	1578.44	5260.19	5194.32	5229.59	5288.46	5056.65	5184.99	4923.03	4637.31	4964.34	5127.33	5463.86	5314.03	4417.23	4489.79	4975.64	4395.99	4532.63	4728.59	1819.52	1948.59	2050.71	2237.01	2337.16	2129.1	2571.78	2048.62	2204.53	2573.67	2240.36	2176.96
ENSMUSG00000066592	Gm7589	1161.76	1081.43	1027.34	1116.66	971.664	1258.51	990.24	1057.07	1049.6	930.262	1016.7	1076.48	976.645	1023.86	1062.82	984.265	981.985	885.542	1006.18	1037.11	1050.48	1042.26	987.409	948.623	1338.53	1523.44	1291.57	1252.26	1260.57	1316.22	1231.48	1283.08	1395.46	1179.01	1197.87	1355.68
ENSMUSG00000066595	Flvcr1	266.092	328.67	359.781	363.028	354.443	292.382	673.913	793.05	695.857	746.548	765.887	774.054	524.243	572.825	528.808	585.599	572.824	550.285	499.031	456.128	473.282	403.652	412.296	489.29	294.216	278.37	287.498	218.136	236.539	230.585	358.391	300.534	299.691	171.711	239.573	189.916
ENSMUSG00000066607	6030419C18Rik	2325.26	2199.21	2414.46	2274.67	2271.29	1206.6	23.8391	18.0011	29.0748	23.3818	33.1437	18.4762	12.6207	9.28906	18.7373	8.5837	17.8352	20.0384	23.3287	55.3798	54.5303	43.1767	47.2696	49.0198	36.1494	44.5392	43.4288	32.3164	37.963	25.1221	25.9078	41.3341	32.4742	39.9328	39.0609	33.3363
ENSMUSG00000066613	Zfp932	201.743	231.735	196.341	184.96	204.722	269.076	346.584	425.027	391.54	342.376	377.121	424.952	366.97	366.402	312.288	323.319	337.82	371.481	324.573	399.742	372.453	346.417	314.255	353.124	924.822	880.662	856.415	830.351	829.345	873.89	804.868	942.074	922.267	720.786	731.74	727.338
ENSMUSG00000066621	Tecpr1	1186.11	1282.87	1406.22	1410.75	1375	971.427	700.503	640.04	716.209	640.494	656.603	695.287	785.393	738.996	756.779	672.39	690.327	607.317	631.903	636.364	658.48	614.514	649.519	658.136	685.834	690.358	805.169	710.96	789.435	791.346	930.089	792.238	750.618	898.487	769.065	929.377
ENSMUSG00000066626	Gm5121	116.524	145.402	141.153	117.18	125.277	126.063	142.118	143.009	116.299	131.105	123.617	124.471	118.44	139.336	147.817	136.386	151.075	137.957	101.429	130.898	116.263	115.472	109.42	130.719	166.689	134.63	175.452	184.024	165.48	157.013	145.084	140.364	172.577	156.736	153.639	161.631
ENSMUSG00000066629	Rpl36-ps3	1172.2	1196.54	1245.97	1178.69	1253.79	1216.14	1460.6	1402.09	1522.55	1432.97	1458.32	1421.69	1640.69	1769.05	1614.53	1537.44	1657.62	1551.43	1793.27	1789.27	1607.1	1508.17	1478.49	1462.42	2155.91	2022.49	1975.14	1998.23	1957.53	1882.36	1593.33	1657.67	1902.99	1788.99	1716.07	2112.31
ENSMUSG00000066632	Pgk1-rs7	8887.12	9249.72	9284.26	9775.33	9961.08	13051.2	6359.54	6966.43	6654.25	5667.58	6724.58	7069.56	7125.82	7047.3	6763.13	7205.54	6463.68	7032.7	8657.98	7914.28	8009.79	9301.06	10254	9360.05	19034.7	19093.2	17412.3	17232.7	15937.6	16538.4	17702.8	16457.9	18312.7	21143.4	21392.3	20772.6
ENSMUSG00000066637	Ttc32	38.2616	59.0697	36.0842	45.9529	45.8332	49.7896	45.8445	64.004	46.5197	68.4753	72.5578	67.0976	50.4826	65.0234	46.8433	82.9758	60.8495	59.3444	115.629	114.787	93.6276	115.472	126.052	126.181	196.813	209.537	177.189	156.196	209.283	204.566	155.447	183.42	154.021	109.815	98.9542	117.182
ENSMUSG00000066640	Fbxl18	857.407	836.064	907.412	916.76	883.053	646.206	783.94	988.062	1047.66	879.323	905.628	915.056	948.491	948.516	913.964	1064.38	1126.76	1090.55	1049.79	971.664	987.719	1218.99	1137.97	1149.24	1639.78	1634.79	1895.23	1833.06	1815.41	1703.82	2084.71	2321.6	1923.4	1658.21	1729.96	1818.35
ENSMUSG00000066643	Wdr35	2770.49	2774.76	2794.41	2775.55	2876.29	2113.41	2907.46	2466.15	2700.08	2693.92	2411.43	2643.06	2974.59	2799.1	2866.81	2730.57	2759.21	2667.42	2310.55	2477.99	2667.87	2253.22	2276.82	2336.61	2327.62	2408.15	2407.69	1931.8	1947.79	1890.44	1729.78	2400.82	2765.87	2413.94	2040.71	1490.03
ENSMUSG00000066647	Gm5113	161.742	134.8	156.011	145.9	127.314	139.835	62.3485	55.0034	56.2113	65.135	50.1634	57.3733	62.1325	62.9592	49.9661	54.3635	77.6355	69.3636	82.1575	76.5248	96.7142	100.411	141.809	126.181	110.456	147.789	132.892	132.856	112.916	111.255	94.1316	142.947	121.546	131.778	105.898	127.284
ENSMUSG00000066652	Lefty2	17.3916	9.08765	6.36781	13.7859	8.14812	0	264.064	304.019	291.717	294.778	340.394	353.964	775.685	757.575	767.189	845.972	964.15	1055.87	1365.23	2543.44	3109.26	2905.89	4624.54	4994.57	2178	2306.93	2317.36	4272.94	3283.31	3400.45	3561.46	862.85	2283.4	2920.08	4123.96	4995.4
ENSMUSG00000066687	Zbtb16	8.69581	9.08765	4.2452	5.74411	2.03703	4.23742	55.0133	53.0033	51.3655	36.7428	27.769	38.8972	39.8036	52.638	42.6794	22.8899	28.3265	39.3061	87.229	60.4143	65.848	25.1027	26.2609	37.2187	6.0249	2.02451	6.08003	7.18142	2.92023	3.58887	0	3.44451	5.56701	3.99328	4.34009	3.03058
ENSMUSG00000066693	Gm7493	125.22	128.742	105.069	142.454	134.444	110.173	317.244	326.02	342.113	306.469	372.642	374.385	299.983	270.415	269.609	283.262	253.889	257.416	229.23	202.388	210.919	228.937	246.852	221.497	207.859	243.953	179.795	196.591	187.868	173.163	148.538	216.143	237.526	142.76	189.228	145.468
ENSMUSG00000066705	Fxyd6	692.187	692.176	772.627	673.21	678.331	626.078	84.3538	51.0032	89.1627	91.022	81.5155	75.8495	109.703	138.304	234.216	238.436	293.756	292.098	331.673	521.577	652.306	932.817	916.505	772.515	5886.32	5924.73	5802.95	5670.63	7060.14	7149.93	4172.88	3058.73	5687.63	5674.45	4756.74	6616.76
ENSMUSG00000066714	Gm8062	387.833	319.582	303.532	315.926	312.684	378.189	246.643	257.016	268.457	227.138	257.087	281.032	329.108	281.768	294.592	268.956	283.265	288.244	330.659	304.086	295.287	311.274	303.751	293.211	428.772	497.017	442.105	415.625	441.928	477.32	335.074	365.979	409.175	428.279	392.345	436.403
ENSMUSG00000066720	Cldn9	0	6.05843	1.0613	4.59529	4.07406	3.17806	2.75067	3.00019	4.8458	2.50519	2.68732	9.72429	39.8036	47.4774	45.8023	22.8899	37.7686	30.8283	33.4716	43.2969	41.155	52.2136	56.0232	49.9275	47.195	37.4534	29.5316	34.1117	24.3352	20.636	27.635	11.1947	45.4639	12.9781	14.7563	44.4485
ENSMUSG00000066721	Zfp575	205.221	212.045	255.774	175.77	200.648	158.903	88.9382	78.0049	71.7178	55.9493	57.3296	54.456	59.22	51.6059	44.7613	33.3811	29.3756	46.2424	54.7717	42.29	40.1261	43.1767	43.7681	40.8498	22.0913	13.1593	15.6344	26.9303	13.6277	13.4583	37.9981	12.0558	38.0412	18.9681	13.0203	25.2548
ENSMUSG00000066724	Gm10175	2805.27	2864.13	3004.54	2810.02	3060.64	3126.15	2239.04	2401.15	2104.05	2099.35	2399.78	2262.84	2613.45	2710.34	2536.82	2599.91	2908.19	2816.93	2859.28	2747.85	2871.59	3187.04	3088.28	2813.19	4364.03	3984.24	4019.77	4062.89	4521.49	4227.69	3543.32	3407.48	4173.4	4073.14	3877.44	3995.31
ENSMUSG00000066735	Vkorc1l1	1492.2	1628.2	1470.96	1464.75	1515.55	1394.11	2822.18	3182.2	3206.95	2728.99	2951.58	3090.38	2814.41	3041.65	3083.33	2762.04	2886.15	3105.95	2450.53	2617.95	2742.98	2500.23	2450.14	2574.45	2319.59	2379.81	2405.08	2552.1	2614.58	2633.33	2613.23	2268.21	2617.42	2589.64	2470.38	2861.87
ENSMUSG00000066755	Tnfsf18	27.8266	18.1753	22.2873	25.2741	26.4814	59.3238	1.83378	4.00025	0	2.50519	1.79155	0	0	3.09635	0	0.953745	2.09826	0.770707	0	2.01381	0	0	0	0.907773	2.0083	3.03676	0.868575	0.897677	0.97341	2.69165	0.863593	1.72226	0	1.99664	0.868019	8.08154
ENSMUSG00000066760	Psg16	0	0	0	0	0	0	4.58445	3.00019	7.75328	10.8558	8.95775	8.75186	7.76656	8.25694	11.4506	11.4449	7.3439	9.24848	1.01429	7.04834	5.14437	1.00411	1.75073	1.81555	3.01245	5.06127	2.60573	7.18142	6.81387	5.3833	1.72719	0	3.71134	5.98991	3.47208	8.08154
ENSMUSG00000066771	Gm5614	8.69581	10.6023	15.9195	8.04176	8.14812	11.6529	9.16889	6.00037	6.78412	8.35064	10.7493	7.77943	7.76656	9.28906	11.4506	8.5837	12.5895	9.24848	11.1572	5.03453	7.20212	20.0822	17.5073	9.98551	15.0622	6.07353	23.4515	17.9535	21.415	11.6638	12.9539	22.3893	12.9897	15.9731	21.7005	16.1631
ENSMUSG00000066798	Zbtb6	553.054	560.405	545.509	587.048	555.091	734.132	772.937	675.042	600.879	833.394	657.499	685.563	661.128	717.322	637.068	738.198	574.923	650.477	582.203	674.627	598.805	566.317	512.963	601.854	601.486	584.071	576.734	614.011	541.216	513.208	512.974	741.431	624.433	479.193	459.182	476.811
ENSMUSG00000066800	Rnasel	147.829	128.742	122.05	136.71	131.388	143.013	136.616	217.014	160.88	194.57	223.048	224.631	64.0741	94.9548	108.26	49.5947	67.1443	70.1343	55.786	46.3177	41.155	28.115	29.7623	25.4177	5.02075	6.07353	11.2915	15.2605	13.6277	8.07496	2.59078	4.30564	8.35051	33.9428	14.7563	15.1529
ENSMUSG00000066807	Gm10179	156.525	116.625	126.295	165.43	167.037	138.775	79.7693	89.0056	61.0571	103.548	85.0986	77.7943	53.3951	50.5738	78.0721	61.9934	71.3408	49.3253	76.0718	67.4627	72.0212	50.2054	84.0348	59.0053	136.564	144.752	109.44	94.2561	118.756	128.302	124.357	137.78	125.258	120.797	111.974	131.325
ENSMUSG00000066809	Gm10180	671.317	760.334	482.892	473.315	496.017	513.787	646.407	623.039	618.324	526.926	607.335	571.788	550.455	547.022	763.025	453.029	575.972	583.425	479.759	445.052	428.012	402.648	384.284	378.542	551.278	632.659	561.968	562.844	455.556	404.645	421.433	461.564	563.196	346.417	322.035	387.914
ENSMUSG00000066829	Zfp810	220.874	284.746	273.816	268.824	256.666	391.961	41.26	27.0017	31.9823	35.0727	32.2479	20.421	30.0954	34.0599	39.5565	41.011	51.4073	37.7646	72.0146	64.442	54.5303	98.4026	75.2812	78.0685	118.49	106.287	103.36	169.661	168.4	144.452	172.719	179.976	120.618	247.583	187.492	168.702
ENSMUSG00000066838	Zfp772	90.4364	96.935	90.2106	121.775	114.074	131.36	101.775	86.0054	103.7	68.4753	88.6817	84.6014	99.9944	120.758	98.8913	129.709	151.075	131.02	159.244	155.063	138.898	163.67	144.435	167.03	192.797	184.23	161.555	163.377	146.011	182.135	209.853	195.476	165.155	209.647	185.756	176.784
ENSMUSG00000066839	Ecsit	260.874	316.553	338.555	311.331	318.795	299.797	1343.24	1418.09	1493.47	1335.27	1311.41	1313.75	1131.01	1081.66	1170.04	989.033	1047.03	1095.95	925.033	856.877	912.612	744.045	678.406	697.17	991.095	946.458	968.461	904.859	790.409	794.037	1056.17	910.212	842.474	750.736	805.522	796.032
ENSMUSG00000066842	Hmcn1	433.051	464.985	410.723	419.32	436.943	974.606	76.1018	65.0041	64.9337	90.187	86.8902	63.2079	48.541	44.3811	59.3348	40.0573	45.1125	35.4525	83.1718	64.442	67.9057	47.1931	21.0087	39.0343	24.0996	27.3309	21.7144	22.4419	30.1757	29.6082	25.9078	23.2505	33.402	26.9546	14.7563	17.1733
ENSMUSG00000066861	Oas1g	0	4.54383	6.36781	10.3394	2.03703	2.11871	71.5173	55.0034	54.2729	50.9389	67.1831	55.4285	82.5197	99.0833	81.195	174.535	168.91	153.371	177.501	219.505	117.292	512.095	463.942	365.833	122.506	119.446	125.075	110.414	89.5537	97.7967	65.6331	20.6671	135.464	151.744	157.111	110.111
ENSMUSG00000066877	Nck2	2667.88	2655.11	2601.25	2646.89	2688.88	1845.39	1235.05	1249.08	1356.82	1204.16	1086.57	1184.42	1063.05	1058.95	1033.67	1066.29	1076.41	1010.4	1017.33	807.538	887.919	776.176	707.293	758.899	454.88	373.522	414.31	289.95	388.39	392.981	400.707	399.563	427.732	373.371	327.243	390.944
ENSMUSG00000066878	Gm10184	2610.48	2699.03	2694.64	2645.74	2666.47	2426.98	7744.96	7481.47	7323.94	8202	8132.74	8305.52	7296.68	6987.44	6709	8453.99	7981.77	8156.39	6553.33	6646.58	6798.8	7349.07	7929.91	7567.2	8517.2	8499.91	8049.09	9427.41	8986.52	9246.72	7819.83	8267.69	8716.08	7691.05	8344.27	7460.27
ENSMUSG00000066880	Zfp617	791.319	789.111	710.01	780.05	752.683	725.657	752.766	635.04	572.773	693.938	645.854	635.969	606.762	648.17	581.897	573.201	548.694	610.4	627.846	683.689	633.787	711.913	635.513	646.335	820.39	793.608	717.443	741.481	814.744	806.598	1030.27	787.932	693.092	858.554	1072	712.186
ENSMUSG00000066892	Fbxl12	551.314	707.322	585.838	576.709	534.721	860.195	193.464	167.01	170.572	192.9	161.239	141.975	178.631	190.942	193.619	181.212	162.615	193.447	237.344	264.816	204.746	258.056	214.464	220.589	399.651	368.461	372.619	333.038	407.859	381.317	335.938	447.786	333.093	444.252	368.04	452.566
ENSMUSG00000066894	Vsig10	264.353	321.097	287.613	299.843	339.166	286.026	127.448	114.007	111.453	141.126	102.118	96.2705	107.761	101.148	123.874	99.1895	110.159	138.727	208.944	217.492	211.948	433.775	428.928	350.401	332.373	329.995	419.522	453.327	360.162	326.587	475.84	367.702	357.216	701.818	420.989	580.861
ENSMUSG00000066900	Suds3	2560.05	2540	2635.21	2703.18	2491.29	2389.9	2732.33	2726.17	2862.9	2708.95	2814.52	3006.75	3207.59	3146.93	2983.4	3277.07	3135.85	3134.47	3099.67	3190.88	3146.3	3416.98	3389.4	3231.67	3054.62	3213.91	3142.5	2808.83	2837.49	2828.93	3136.57	3193.92	2999.69	2647.54	2954.74	2941.68
ENSMUSG00000066902	Rps23-ps2	10337.6	9549.61	10281.9	11090.7	10862.5	12165.6	9735.53	10380.6	10264.4	9517.23	10243.2	10541.1	10363.5	11487.5	10724	10213.7	10299.3	10604.9	10663.2	11473.7	10987.3	11345.4	11720.2	11076.7	17758.4	17058.5	15001.2	14579.2	16276.4	15551.5	13985.9	14260.3	16704.7	16501.2	15060.1	16169.1
ENSMUSG00000066952	Myo1h	55.6532	59.0697	48.8198	40.2088	47.8702	61.4425	29.3404	33.0021	32.9514	35.0727	34.0394	34.035	52.4243	57.7986	63.4986	54.3635	67.1443	62.4273	73.0289	49.3384	69.9635	34.1397	39.3913	45.3887	32.1328	29.3554	33.8744	37.7024	25.3086	20.636	26.7714	15.5003	20.4124	17.9697	31.2487	46.4688
ENSMUSG00000066958	Gm16391	43.4791	63.6136	39.2681	32.167	33.611	29.6619	13.7533	10.0006	25.1981	10.8558	17.9155	13.614	19.4164	12.3854	10.4096	10.4912	11.5404	13.102	7.10003	17.1174	8.23099	18.074	29.7623	9.98551	20.083	29.3554	27.7944	28.7257	33.0959	25.1221	20.7262	27.5561	35.2577	41.9294	32.9847	22.2242
ENSMUSG00000066964	Tmem211	0	0	0	0	0	0	172.375	113.007	120.176	98.5376	94.9521	86.5462	741.706	820.534	874.408	647.593	522.466	587.279	807.375	646.433	613.209	388.59	344.893	417.576	23.0954	11.1348	27.7944	13.4652	24.3352	39.4776	14.6811	6.88902	25.0515	7.98655	28.6446	35.3567
ENSMUSG00000066979	Bub3	3036.58	2983.78	3267.75	3020.25	3165.55	2879.32	3491.51	3364.21	3377.52	3503.09	3486.36	3626.19	3230.89	3097.39	2989.64	3421.08	3235.51	3209.99	3163.57	3118.39	3040.32	3431.04	3789.45	3519.44	3710.33	3568.2	3664.52	3944.39	3952.04	4044.66	3464.73	3888.85	3575.87	3733.71	3755.92	3411.42
ENSMUSG00000067006	Serpinb5	10.435	16.6607	10.613	11.4882	17.3148	10.5935	44.0107	8.0005	40.7047	33.4026	34.9352	30.1453	22.3289	52.638	44.7613	20.9824	20.9826	20.8091	46.6574	68.4696	66.8768	21.0863	20.1333	25.4177	6.0249	4.04902	5.21145	8.0791	5.84046	1.79443	3.45437	0.861128	6.49484	3.99328	2.60406	6.06115
ENSMUSG00000067017	Gm3608	7014.04	6794.53	6938.79	7398.42	7282.39	7441.96	5231.77	5347.33	5022.19	5498.06	5840.45	5688.71	5305.53	5451.65	4993.49	5677.64	5451.27	5470.48	4974.08	5487.64	5121.74	5567.78	5515.66	5289.6	3285.58	3257.44	3035.67	3115.84	3283.31	3250.62	2964.71	3338.59	2994.12	3612.92	3257.68	2967.95
ENSMUSG00000067038	Rps12-ps3	4634.87	4598.35	4523.26	4544.74	4625.08	4800.99	4966.79	5123.32	5038.66	4446.72	5102.33	5092.61	5846.28	6369.2	6855.77	5845.5	5776.5	5963.73	5973.16	6326.39	5560.04	6203.38	6075.02	5621.84	7138.5	7524.09	6824.4	7088.06	7028.99	6635.82	6546.9	6087.31	7377.21	5924.03	6034.47	7149.13
ENSMUSG00000067049	Unc93a	0	0	3.1839	3.44647	2.03703	4.23742	465.78	642.04	639.645	483.502	670.935	609.713	1854.27	2832.13	2785.61	2554.13	3094.93	2886.3	1804.42	2000.72	1881.81	1247.1	1184.37	1269.07	0	1.01225	6.08003	0.897677	0	4.48609	5.18156	2.58338	4.63917	6.98823	19.9644	9.09173
ENSMUSG00000067058	Rps15a-ps5	452.182	536.171	550.815	535.351	591.757	603.832	490.536	549.034	455.505	425.883	521.341	563.037	500.943	591.404	515.276	500.716	456.371	534.1	510.188	543.729	558.679	471.931	533.971	480.212	722.988	712.628	632.323	690.314	679.44	653.174	558.745	626.901	690.309	788.672	650.146	649.554
ENSMUSG00000067071	Hes6	387.833	384.711	384.191	421.618	404.351	379.249	402.514	380.024	442.906	339.871	382.496	388.972	399.007	425.233	455.941	382.452	321.033	352.213	331.673	335.3	407.434	237.974	248.603	237.837	553.286	485.882	507.248	296.234	258.927	265.576	352.346	876.628	528.866	340.427	263.878	406.097
ENSMUSG00000067106	Gm5529	478.27	422.576	548.693	459.529	540.832	344.29	677.581	840.052	706.517	713.98	842.924	790.585	726.173	679.134	604.799	674.298	658.853	648.165	647.117	719.938	619.382	695.847	636.389	664.49	1041.3	1064.89	1112.64	1100.55	931.553	868.506	876.547	982.547	1223.81	822.615	1150.13	955.642
ENSMUSG00000067121	Gm7027	4309.64	4187.89	4554.04	4689.49	4756.47	5379.4	5678.29	5928.37	5749.05	5601.61	6047.38	6125.33	6293.82	6559.11	5849.16	6007.64	5898.2	5986.85	5759.14	5924.63	5789.48	5598.91	5696.86	5645.44	8005.08	7477.53	7147.5	7412.12	7668.52	7426.27	6769.7	6281.93	7597.11	6907.37	7160.29	7435.02
ENSMUSG00000067144	Slc22a7	1.73916	4.54383	4.2452	1.14882	1.01852	0	1.83378	1.00006	0	0	0.895775	0	3.88328	8.25694	1.04096	6.67621	5.24565	6.16566	8.11432	15.1036	13.3754	24.0986	18.3826	23.6021	83.3444	76.9314	85.9889	43.9862	46.7237	73.5718	66.4966	24.9727	46.3917	38.9344	21.7005	87.8867
ENSMUSG00000067147	Rpl7a-ps11	4250.51	3903.15	4369.38	4472.37	4380.63	4664.33	5897.43	6407.4	6140.6	5847.96	6556.18	6124.36	6587.01	6702.57	5289.12	6227	6385	6214.21	6097.91	6081.71	6003.48	5845.92	5638.21	5791.59	6611.32	6463.25	6452.64	6459.69	6643.52	6314.62	5726.48	5340.71	5966.9	5434.85	5581.36	5969.23
ENSMUSG00000067148	Polr1c	1549.59	1682.73	1643.96	1601.46	1724.35	1735.22	2283.97	2728.17	2590.56	2404.99	2432.03	2437.88	2586.26	2840.39	2690.89	2677.16	2709.9	2786.88	2750.76	2849.54	2796.48	2738.2	2903.58	2826.81	4845.02	4942.84	4550.47	4290	4416.36	4338.05	3929.35	4221.25	4532.47	3194.62	3496.38	3823.58
ENSMUSG00000067150	Xpo5	2928.75	3012.56	2989.68	2924.9	3089.16	2662.16	4503.76	4504.28	4609.32	4584.5	4649.97	4741.57	4118.22	3803.35	3958.78	3981.88	4064.33	4228.1	3652.46	3452.68	3936.47	3173.99	3457.68	3596.6	3331.77	3616.79	3843.45	4152.66	4385.21	4102.08	4158.2	3546.99	3886.7	3383.3	3889.59	4041.78
ENSMUSG00000067158	Col4a4	20.8699	9.08765	13.7969	12.637	6.11109	3.17806	46.7613	34.0021	76.5636	42.5883	42.1014	52.5112	49.5118	55.7344	77.0311	39.1035	16.7861	31.599	21.3001	20.1381	28.8085	3.01233	5.25218	10.8933	0	0	0	0	1.94682	0.897217	0	0	0	0	0	0
ENSMUSG00000067161	Gm5560	671.317	667.942	664.374	634.15	745.553	450.225	861.876	926.058	875.151	779.115	979.082	956.87	914.512	944.388	839.015	826.897	846.647	821.574	787.089	784.379	736.674	851.484	924.383	829.705	1334.51	1385.78	1301.13	1317.79	1206.05	1161.9	1076.9	1112.58	1501.24	1060.21	1480.84	1152.63
ENSMUSG00000067189	Gm7335	353.05	334.729	350.229	305.587	314.721	276.491	200.799	221.014	186.079	184.549	221.256	178.927	145.623	149.657	145.735	135.432	107.011	127.167	95.3433	132.912	123.465	121.497	103.293	86.2385	77.3195	77.9436	87.7261	94.2561	70.0855	85.2357	94.9952	108.502	62.1649	94.8403	110.238	66.6727
ENSMUSG00000067194	Eif1ax	3130.49	2964.09	3176.47	3230.49	3291.84	3226.79	5645.29	6186.39	6075.66	5535.64	5681	6110.75	4029.87	3875.6	3932.75	3616.6	3266.99	3559.13	3060.11	3104.29	3115.43	2107.62	2306.58	2374.74	4100.95	3863.78	3710.55	3957.86	3660.99	3709.1	3509.64	3957.74	4062.06	3505.1	3815.81	3268.98
ENSMUSG00000067199	Frat1	33.0441	33.3214	36.0842	29.8694	27.4999	34.9587	52.2627	33.0021	49.4271	30.0623	32.2479	33.0626	67.9574	43.349	48.9252	60.0859	63.9969	61.6566	78.1003	63.4351	68.9346	91.3739	121.675	139.797	74.3071	85.0294	72.0917	84.3817	60.3514	96.8995	139.902	84.3905	70.5154	70.8807	124.127	65.6625
ENSMUSG00000067203	H2-K2	62.6098	34.836	50.9424	53.9946	46.8517	52.9677	76.1018	48.003	73.6561	77.661	52.8507	63.2079	95.1403	91.8585	92.6456	113.496	107.011	80.1535	171.415	158.084	108.032	107.44	97.1653	111.656	94.39	78.9559	73.8289	81.6886	71.0589	40.3748	68.2238	42.1953	96.4948	68.884	85.0659	89.9071
ENSMUSG00000067212	H2-T23	212.178	209.016	229.241	234.36	236.296	203.396	164.123	124.008	139.559	169.518	140.637	154.616	234.938	222.937	172.8	214.593	211.924	178.033	272.844	254.747	195.486	227.933	153.188	188.817	25.1037	32.3922	26.0573	28.7257	27.2555	21.5332	30.2257	13.778	25.0515	42.9277	28.6446	17.1733
ENSMUSG00000067215	Usp51	27.8266	12.1169	24.4099	18.3812	12.2222	11.6529	0	1.00006	0	0	0	0.972429	0	0	0	0	0	0	0	0	0	0	0.875363	0	92.3817	69.8456	74.6975	90.6654	73.9791	74.469	69.951	107.641	79.7938	66.8874	116.315	64.6523
ENSMUSG00000067219	Nipal1	396.529	337.758	371.455	364.177	415.554	100.639	38.5093	10.0006	24.229	23.3818	33.1437	13.614	27.183	28.8993	28.106	28.6123	28.3265	13.8727	25.3573	28.1934	18.5197	50.2054	38.516	45.3887	7.02905	9.11029	11.2915	5.38606	3.89364	6.28052	4.31796	9.47241	11.134	16.9714	9.54821	1.01019
ENSMUSG00000067224	Gm3695	12.1741	9.08765	8.49041	13.7859	7.12961	15.8903	12.8364	15.0009	10.6608	12.526	20.6028	13.614	16.5039	17.546	7.28673	14.3062	8.39303	12.3313	19.2715	8.05525	13.3754	19.0781	13.1304	16.3399	26.1079	26.3186	16.5029	26.0326	29.2023	17.0471	23.317	27.5561	24.1237	20.9647	18.2284	18.1835
ENSMUSG00000067235	H2-Q10	20.8699	25.7483	26.5325	29.8694	22.4073	34.9587	49.512	24.0015	40.7047	51.774	27.769	29.1729	65.0449	49.5417	45.8023	41.9648	55.6038	39.3061	83.1718	59.4074	48.3571	40.1643	37.6406	43.5731	61.2531	44.5392	28.663	56.5537	56.4578	43.9637	35.4073	35.3062	30.6185	50.9143	51.2131	66.6727
ENSMUSG00000067242	Lgi1	6.95665	16.6607	10.613	18.3812	8.14812	0	18.3378	8.0005	9.6916	15.0312	9.85352	3.88972	10.679	11.3533	3.12288	6.67621	12.5895	3.08283	1.01429	2.01381	3.08662	5.02054	8.75363	4.53887	5.02075	2.02451	2.60573	0.897677	2.92023	2.69165	2.59078	0.861128	3.71134	3.99328	0	5.05096
ENSMUSG00000067261	Foxd3	6.95665	0	4.2452	1.14882	3.05555	3.17806	2.75067	1.00006	4.8458	0	8.06197	2.91729	7.76656	13.4175	11.4506	5.72247	13.6387	2.31212	25.3573	41.2831	30.8662	155.637	166.319	112.564	694.871	733.885	888.552	640.942	822.531	807.496	914.545	1267.58	708.866	973.361	735.212	501.055
ENSMUSG00000067274	Rplp0	48195.7	44508.3	48923.9	49109.9	51626.5	49318.2	51304.5	55422.5	53712.8	51288	59021.7	58228.1	61625.7	62864.2	57651.6	60299.6	61605.9	59060.8	57440.3	56456.2	56826.8	53661.6	53475.9	52691.7	64118	64322.7	61440.4	58237.7	55184.5	54338.2	54653.3	51697.8	61588.7	45450.5	52284.3	59287.2
ENSMUSG00000067276	Capn6	2297.43	2435.49	2293.47	2210.33	2002.4	3733.16	115.528	97.0061	62.0262	121.084	92.2648	110.857	108.732	95.987	139.489	83.9295	67.1443	68.5929	143.015	130.898	107.003	130.534	77.0319	59.0053	6.0249	2.02451	11.2915	12.5675	31.1491	17.9443	11.2267	9.47241	11.134	51.9126	52.0811	23.2344
ENSMUSG00000067279	Ppp1r3c	137.394	119.654	125.234	134.412	108.981	414.207	3.66756	0	0.96916	0.835064	0	0.972429	0	2.06424	0	0	0	0	7.10003	6.04143	4.1155	6.02465	7.87827	0	21.0871	14.1716	16.5029	29.6234	15.5746	27.8137	28.4986	13.778	24.1237	33.9428	27.7766	43.4383
ENSMUSG00000067285	Gm16223	22.6091	16.6607	12.7356	16.0835	11.2037	7.41548	8.252	4.00025	8.72244	13.361	7.1662	8.75186	6.79574	13.4175	7.28673	12.3987	7.3439	10.0192	7.10003	9.06215	6.17325	8.03287	5.25218	12.7088	11.0456	14.1716	17.3715	26.0326	25.3086	15.2527	14.6811	18.9448	17.6289	24.958	10.4162	14.1427
ENSMUSG00000067288	Rps28	11401.9	11748.8	10174.7	10385.4	10673	10753.5	7483.65	7325.46	7236.71	6897.63	7701.87	7057.89	7597.64	8253.85	9320.77	7476.41	8205.24	8090.11	7749.18	8014.97	7701.12	7896.31	8108.49	7316.65	12304.8	13510.6	11867.3	12062.1	12053.7	11604.6	11037.6	11441.8	11949.6	11917.9	10934.4	11967.7
ENSMUSG00000067321	Gm7931	186.09	177.209	212.26	193.002	147.685	187.506	24.756	25.0016	34.8897	20.0415	31.3521	19.4486	34.9495	24.7708	34.3517	44.826	38.8178	31.599	57.8145	62.4281	72.0212	89.3657	105.044	100.763	118.49	116.409	112.915	105.028	87.6069	144.452	118.312	124.864	127.113	70.8807	84.1978	75.7644
ENSMUSG00000067336	Bmpr2	6408.81	6073.58	5861.57	5988.81	6135.54	5507.58	3916.03	4390.27	4634.52	3746.1	3893.93	4209.65	3582.33	3325.48	4483.42	3311.4	3112.77	3949.1	2962.74	3211.02	3788.32	2357.65	2065.86	2657.05	338.398	436.282	481.191	582.593	476.971	440.534	690.874	500.315	529.793	767.707	619.766	618.238
ENSMUSG00000067338	Tuba3b	6.95665	1.51461	0	0	0	1.05935	0	0	0	0	0	0	0	0	0	0	1.04913	0	0	1.00691	0	4.01643	2.62609	0	43.1784	32.3922	33.8744	35.9071	108.048	76.2635	18.999	12.9169	35.2577	65.8891	64.2334	129.305
ENSMUSG00000067344	Rps25-ps1	4344.43	4253.02	4572.08	4672.26	4718.78	4932.35	5982.7	6110.38	6054.34	5818.73	6336.71	6471.52	6728.75	7134	6151.04	6170.73	6075.51	6229.63	6236.87	6820.78	6546.73	6401.19	6411.16	6400.71	9337.59	8655.79	7812.83	7484.83	8038.42	7742.99	6824.97	8011.93	8294.84	7777.9	7166.36	7722.92
ENSMUSG00000067356	B430203G13Rik	5.21749	6.05843	7.42911	6.89293	4.07406	14.831	2.75067	2.00012	0	4.17532	5.37465	2.91729	5.82492	5.16059	1.04096	2.86123	5.24565	3.85354	3.04287	2.01381	6.17325	12.0493	4.37681	3.63109	10.0415	18.2206	7.81718	13.4652	6.81387	5.3833	1.72719	13.778	2.7835	12.9781	11.2842	9.09173
ENSMUSG00000067360	Pramel3	0	1.51461	0	0	0	0	0	0	0	0	0	0	0	0	0	0	0	0.770707	0	0	0	0	0	0	9.03734	12.1471	9.55433	16.1582	19.4682	8.97217	1.72719	5.16677	7.42268	23.9597	56.4212	9.09173
ENSMUSG00000067365	Tmem128	520.01	498.306	481.831	433.106	537.776	575.229	1088.35	1133.07	1058.32	1077.23	1019.39	1164	1076.64	1099.21	1087.8	1155.94	981.985	1043.54	966.619	969.65	958.911	864.538	884.116	939.546	374.548	399.841	344.824	400.364	400.071	396.57	305.712	361.674	359.072	466.215	374.116	268.711
ENSMUSG00000067367	Lyar	926.974	854.239	906.351	915.611	795.461	543.449	5847	5988.37	5544.56	6421.64	5904.95	5976.55	4485.19	3909.66	3752.67	4429.19	4462.99	4332.14	3876.62	3601.7	3640.16	3341.67	3557.47	3591.15	3463.31	3566.17	3714.9	4080.84	3441.98	3660.65	3551.09	3736.43	3821.75	3150.69	3249.86	3802.36
ENSMUSG00000067369	Trmt2b	393.051	386.225	366.149	402.088	382.962	501.074	271.399	254.016	251.012	244.674	262.462	241.162	269.888	301.378	271.691	290.892	283.265	265.123	247.487	280.927	318.951	228.937	228.47	246.914	86.3569	108.311	98.149	87.0747	102.208	113.947	120.039	69.7514	82.5773	147.751	160.584	95.9683
ENSMUSG00000067370	B3galt4	172.177	163.578	168.747	178.067	188.425	98.5199	88.9382	94.0059	81.4094	75.9909	111.972	70.0149	113.586	116.629	110.342	142.108	116.453	114.835	160.258	136.939	130.667	144.592	124.302	147.967	72.2988	54.6618	58.1945	70.9165	63.2716	49.347	62.1787	44.7786	67.7319	57.9025	58.1573	64.6523
ENSMUSG00000067377	Tspan6	1622.64	1505.52	1515.54	1554.36	1605.18	1633.52	601.479	612.038	623.17	556.988	545.527	602.906	608.704	654.363	581.897	515.022	492.042	464.736	540.617	612.199	642.018	455.865	464.818	482.935	270.116	280.395	219.75	243.271	317.332	350.812	212.444	156.725	198.557	185.687	394.081	210.12
ENSMUSG00000067389	Gm17080	0	1.51461	1.0613	0	0	0	11.9196	6.00037	10.6608	8.35064	11.6451	6.80701	11.6498	4.12847	6.24577	10.4912	5.24565	5.39495	8.11432	3.02072	6.17325	1.00411	0.875363	8.16996	5.02075	7.08578	12.1601	8.97677	4.86705	7.17774	6.04515	11.1947	5.56701	3.99328	3.47208	11.1121
ENSMUSG00000067424	Zfp563	264.353	237.794	267.448	248.146	231.203	298.738	47.6782	57.0036	65.9029	55.9493	65.3916	68.0701	56.3075	70.184	64.5396	67.7159	54.5547	51.6374	100.415	100.691	98.7719	137.563	140.058	141.613	213.884	224.721	234.515	236.987	242.379	244.043	241.806	200.643	234.742	229.613	189.228	213.151
ENSMUSG00000067430	Zfp763	151.307	204.472	162.379	173.472	203.703	276.491	104.525	122.008	97.8851	121.084	103.014	120.581	127.177	108.372	116.588	162.137	152.124	134.103	164.315	207.423	179.024	305.249	285.368	266.885	557.303	546.618	489.008	470.383	484.758	518.592	522.474	541.649	475.979	476.198	524.283	452.566
ENSMUSG00000067438	Hmx1	15.6525	6.05843	8.49041	11.4882	10.1852	18.009	98.1071	80.005	90.1318	63.4649	45.6845	52.5112	39.8036	19.6102	19.7783	14.3062	17.8352	17.7263	5.07145	7.04834	1.02887	5.02054	1.75073	5.44664	2.0083	0	1.73715	1.79535	0.97341	0.897217	2.59078	0.861128	1.85567	0.998319	5.20811	2.02038
ENSMUSG00000067455	Hist1h4j	55.6532	54.5259	68.9846	70.0782	56.0183	64.6206	103.608	114.007	136.652	116.074	110.18	81.6841	125.236	163.075	216.52	107.773	129.043	156.454	170.401	130.898	130.667	85.3492	86.6609	68.9908	88.3652	78.9559	47.7716	70.9165	82.7398	104.077	42.316	66.3068	57.5257	80.8638	82.4618	82.8358
ENSMUSG00000067547	Gm7666	1956.56	2068.96	2095.01	2006.99	2005.46	1590.09	4069.15	4117.26	4390.29	3712.7	3916.33	4382.74	3813.38	3688.79	3850.52	3257.04	3522.98	3672.42	3043.88	3215.05	3132.92	2935.01	3197.7	3084.61	4100.95	4295	3832.15	3715.49	3559.76	3250.62	2936.22	4119.64	3818.04	2885.14	2968.62	3080.08
ENSMUSG00000067561	Dmrtc1c2	3.47832	0	0	0	0	0	0	0	0	0	0	0	0	1.03212	0	0	0	0	0	0	0	0	0.875363	0	72.2988	88.0662	101.623	147.219	271.581	136.377	68.2238	49.0843	110.412	173.708	276.898	241.436
ENSMUSG00000067562	Dmrtc1c1	0	0	0	0	0	0	0	0	0	0	0	0	0	1.03212	0	0	0	0	0	0	0	0	0.875363	0	72.2988	87.0539	101.623	147.219	271.581	136.377	68.2238	49.0843	110.412	173.708	276.898	241.436
ENSMUSG00000067567	Hdac8	302.614	301.407	288.674	289.503	278.055	331.578	143.035	127.008	161.85	138.621	176.468	174.065	154.36	187.845	165.513	179.304	193.04	190.365	196.772	219.505	210.919	262.072	171.571	239.652	162.672	143.74	167.635	166.968	160.613	174.06	177.037	217.004	189.278	95.8386	92.01	160.621
ENSMUSG00000067575	Rpl35a-ps3	4587.91	4814.94	5043.3	5000.82	5107.85	5540.42	5070.4	5751.36	5551.35	4768.22	5583.36	5643.01	5848.22	6245.35	5868.94	5579.41	5599.2	5658.53	5530.92	5832	5966.44	5335.83	5780.02	5501.11	8488.08	7747.8	6946	6872.62	7280.13	7032.39	6771.43	6780.52	7443.09	7405.53	6638.61	7305.71
ENSMUSG00000067586	S1pr3	10577.6	10381.1	10602.4	10033.8	10263.6	11447.4	125.614	51.0032	68.8103	142.796	77.9324	39.8696	51.4535	17.546	36.4336	26.7049	20.9826	17.7263	134.901	77.5317	53.5015	103.423	49.8957	17.2477	30.1245	17.2083	17.3715	17.0559	26.2821	17.0471	17.2719	23.2505	39.8969	8.98487	20.8325	22.2242
ENSMUSG00000067608	Pcna-ps2	1363.5	1161.7	1283.11	1239.58	1189.63	1223.55	3901.36	4093.26	3499.64	4208.72	4196.7	4122.13	4165.79	4033.52	3588.19	4607.54	4444.11	4310.56	4706.31	4513.96	4211.18	5014.52	5233.79	4880.19	7345.35	7275.08	6631.57	5698.46	5502.68	5586.97	7080.6	6981.16	6739.79	5203.24	6189.84	4859.03
ENSMUSG00000067613	Krt83	0	1.51461	0	2.29764	0	2.11871	17.4209	28.0017	20.3524	24.2169	20.6028	21.3934	34.9495	37.1562	38.5156	37.196	47.2108	43.9303	7.10003	10.0691	11.3176	16.0657	11.3797	9.98551	0	0	0	0	0	0	0	0	0	0	0	0
ENSMUSG00000067614	Krt86	0	0	0	0	0	0	27.5067	23.0014	39.7355	32.5675	27.769	27.228	28.1538	14.4497	41.6385	11.4449	19.9335	25.4333	5.07145	4.02762	9.25987	7.02876	1.75073	2.72332	0	0	0.868575	0	0	0	0	0	0	0	0	1.01019
ENSMUSG00000067615	Krt81	0	0	0	0	0	0	28.4236	22.0014	32.9514	25.887	25.9775	29.1729	24.2705	16.5139	37.4746	10.4912	19.9335	22.3505	5.07145	4.02762	8.23099	3.01233	1.75073	1.81555	0	0	0	1.79535	0	0	0.863593	0	0	0	0	1.01019
ENSMUSG00000067616	Klk11	0	0	0	0	0	0	148.536	85.0053	94.0085	222.962	156.761	142.947	725.202	746.221	489.252	923.225	954.707	742.962	987.919	939.443	673.913	1051.3	865.734	876.001	15.0622	13.1593	10.4229	12.5675	17.5214	11.6638	8.63593	2.58338	19.4845	14.9748	22.5685	20.2038
ENSMUSG00000067629	Syngap1	1620.9	2065.93	1825.44	1753.1	1640.83	966.131	64.1822	63.0039	86.2552	81.8363	60.0169	71.9598	60.1908	47.4774	65.5806	41.011	50.3582	42.3889	82.1575	68.4696	58.6458	70.2876	52.5218	67.1752	276.141	317.848	297.053	241.475	195.655	219.818	364.436	291.922	260.721	228.615	247.385	256.589
ENSMUSG00000067642	Adgrf3	0	0	0	0	0	1.05935	0	0	0	0	0	0	0	0	0	0	0	0	0	0	0	0	0.875363	0	7.02905	8.09804	8.68575	10.7721	12.6543	13.4583	6.90874	11.1947	20.4124	22.9613	21.7005	32.3262
ENSMUSG00000067653	Ankrd23	6.95665	6.05843	6.36781	3.44647	4.07406	14.831	6.41822	6.00037	2.90748	5.01039	7.1662	2.91729	4.8541	5.16059	5.20481	7.62996	10.4913	5.39495	8.11432	7.04834	4.1155	8.03287	3.50145	9.98551	7.02905	3.03676	4.34288	6.28374	8.76069	11.6638	9.49952	13.778	6.49484	8.98487	6.94415	14.1427
ENSMUSG00000067702	Tuba3a	6.95665	3.02922	0	0	1.01852	0	0	1.00006	0	0	0	0.972429	0	0	0	0	2.09826	0	0	0	0	4.01643	7.0029	5.44664	161.668	141.716	158.081	190.308	453.609	385.803	65.6331	61.1401	144.742	269.546	219.609	600.054
ENSMUSG00000067713	Prkag1	1784.38	1641.84	1746.9	1625.58	1849.62	1761.71	1733.84	1796.11	1716.38	1824.62	1937.56	1792.19	2009.6	1947.61	1797.74	2284.22	2210.51	2095.55	1942.37	1862.78	1792.3	2111.64	2066.73	1972.59	886.664	812.841	807.775	945.254	936.42	980.659	671.012	952.407	765.463	949.401	839.374	750.573
ENSMUSG00000067714	Lpar5	5.21749	4.54383	4.2452	0	3.05555	0	44.0107	14.0009	31.9823	40.9182	33.1437	33.0626	122.323	99.0833	79.1131	133.524	147.927	121.772	171.415	148.015	187.255	292.196	259.107	262.347	131.544	90.0907	143.315	154.4	107.075	132.788	126.948	130.891	182.783	82.8605	149.299	115.162
ENSMUSG00000067719	Gm10221	2838.31	2629.36	2471.77	2589.45	2528.97	2688.64	2385.75	2244.14	2399.64	1957.39	2297.66	2317.3	2428.02	2677.31	2640.92	2241.3	2314.38	2268.19	2198.98	2248.42	2372.58	2072.48	2097.37	2091.51	2671.04	2664.26	2417.24	2279.2	2174.6	1941.58	1956.04	2719.44	2409.59	1855.88	1736.04	1508.22
ENSMUSG00000067722	BC003965	396.529	425.605	454.237	451.487	491.943	409.97	792.192	762.048	740.438	787.466	803.51	776.971	764.035	726.611	679.748	692.419	662	710.592	634.946	611.192	623.498	553.264	547.102	569.174	785.245	852.319	786.061	700.188	751.472	733.924	728.872	895.573	819.278	677.859	665.771	708.145
ENSMUSG00000067724	Gbx1	0	0	0	0	0	0	12.8364	5.00031	14.5374	7.51558	8.95775	6.80701	12.6207	5.16059	10.4096	7.62996	5.24565	6.16566	7.10003	8.05525	12.3465	7.02876	0.875363	4.53887	11.0456	17.2083	15.6344	17.0559	10.7075	14.3555	31.0893	15.5003	19.4845	21.963	24.3045	17.1733
ENSMUSG00000067736	Gm10222	3720.07	3463.91	3054.42	2700.88	3147.21	4327.46	1128.69	4730.3	1685.37	1190.8	1773.63	1415.86	2256.19	1815.5	2174.57	2210.78	2458.11	1849.7	1920.05	2158.81	2189.44	1873.67	1963.44	2169.58	2341.68	2521.53	2607.46	2823.2	3214.2	2882.76	2657.27	3125.03	2618.35	3269.49	2499.03	2403.25
ENSMUSG00000067750	Khdc1a	0	0	0	0	0	0	18.3378	17.0011	27.1365	16.7013	12.5408	17.5037	14.5623	18.5781	27.065	6.67621	4.19652	5.39495	10.1429	14.0967	18.5197	7.02876	4.37681	9.98551	0	0	0	0	0	0	0	0.861128	0	0	0	0
ENSMUSG00000067768	Xlr4b	17.3916	3.02922	21.226	6.89293	6.11109	13.7716	11.9196	12.0007	8.72244	12.526	21.4986	8.75186	5.82492	10.3212	7.28673	4.76872	2.09826	11.5606	6.08574	2.01381	11.3176	14.0575	14.8812	2.72332	0	3.03676	1.73715	2.69303	5.84046	11.6638	8.63593	6.02789	0.927834	7.98655	31.2487	10.1019
ENSMUSG00000067780	Pi15	116.524	134.8	134.785	97.6499	106.944	314.628	16.504	16.001	14.5374	29.2273	25.0817	15.5589	20.3872	15.4818	18.7373	7.62996	15.7369	19.2677	36.5144	18.1243	13.3754	20.0822	6.12754	3.63109	0	0	0	1.79535	0	0.897217	0	0	0	1.99664	1.73604	2.02038
ENSMUSG00000067786	Nnat	353.05	368.05	338.555	374.516	390.091	538.152	27.5067	35.0022	14.5374	20.8766	26.8732	18.4762	22.3289	18.5781	34.3517	13.3524	15.7369	10.0192	36.5144	32.221	24.693	11.0452	18.3826	17.2477	3.01245	2.02451	2.60573	0	0.97341	0.897217	55.2699	62.0012	115.979	67.8857	31.2487	50.5096
ENSMUSG00000067787	Blcap	2050.47	2359.76	2127.91	2309.13	2345.64	1747.93	940.728	971.061	957.53	885.168	890.4	915.056	806.751	910.328	935.824	803.053	787.896	781.497	734.346	760.214	798.407	613.51	577.739	538.31	894.697	924.189	885.947	778.286	809.877	742.896	649.422	1051.44	809.999	668.874	614.557	670.768
ENSMUSG00000067818	Myl9	1906.12	1761.49	1873.2	1501.51	1543.05	2977.84	141.201	119.007	131.806	146.971	207.82	73.9046	61.1616	40.2526	67.6625	55.3172	43.0143	41.6182	138.958	170.167	140.956	90.3698	79.658	54.4664	15.0622	17.2083	27.7944	8.0791	25.3086	78.9551	4.31796	10.3335	27.835	1.99664	5.20811	25.2548
ENSMUSG00000067825	Pex26	342.615	402.886	411.785	369.921	368.703	411.029	450.193	402.025	486.518	391.645	364.58	444.4	567.93	591.404	576.693	499.762	523.515	538.724	597.417	584.005	599.834	484.984	494.58	487.474	300.241	300.64	287.498	299.824	315.385	306.848	295.349	348.757	273.711	315.469	309.883	304.068
ENSMUSG00000067847	Romo1	1346.11	1258.64	1086.77	1086.79	995.09	1086.9	748.181	711.044	756.914	587.885	656.603	694.315	669.866	722.483	866.08	639.009	650.46	649.706	678.56	644.42	647.162	598.449	547.102	620.917	459.9	505.115	477.716	388.694	387.417	349.915	417.979	651.874	441.649	358.397	352.416	285.884
ENSMUSG00000067851	Arfgef1	2567	2465.78	2506.79	2529.71	2521.84	2567.87	5160.25	5278.33	5071.61	5440.44	5388.09	5575.91	5598.72	5214.26	5547.28	6077.26	5919.19	6366.04	5532.95	5878.32	5992.16	6563.86	6505.7	6694.83	966.996	1081.09	1205.58	1014.38	1244.02	1251.62	1432.7	997.186	1143.09	2003.63	1429.63	1366.79
ENSMUSG00000067860	Zic3	40.0007	30.2922	50.9424	43.6552	53.9813	32.84	39.4262	14.0009	22.2907	39.248	49.2676	38.8972	53.3951	51.6059	41.6385	60.0859	79.7338	90.9434	157.215	177.215	122.436	451.849	639.89	427.561	4071.83	4236.29	4441.89	5008.14	4958.55	4790.24	5224.74	5469.02	4623.4	5755.31	4529.32	4112.49
ENSMUSG00000067869	Tcea1-ps1	1339.16	1137.47	1305.4	1246.47	1231.39	1269.11	1407.42	1566.1	1341.32	1521.49	1624.94	1567.56	1314.49	1355.17	1325.14	1400.1	1406.88	1431.97	1413.92	1454.98	1345.77	1408.76	1417.21	1352.58	1969.14	2049.82	1989.91	1966.81	2070.44	2175.75	1800.59	1884.15	1774.02	1963.69	1913.11	2050.69
ENSMUSG00000067870	Rpl31-ps8	7384.48	7633.63	6697.87	6824	6629.52	7818.03	5682.88	5313.33	5520.33	5032.1	5582.47	5235.56	5420.09	5768.51	7003.59	4971.87	5375.74	5692.44	5487.31	5651.76	5710.25	5334.83	5681.98	5275.98	7805.25	8313.65	6886.93	7012.65	7339.51	7131.98	6132.37	6463.63	7459.79	6770.6	6547.47	7009.72
ENSMUSG00000067872	Ccdc87	8.69581	10.6023	7.42911	2.29764	4.07406	5.29677	2.75067	0	2.90748	1.67013	4.47887	3.88972	0.97082	2.06424	2.08192	0	3.14739	1.54141	6.08574	0	3.08662	2.00822	0.875363	2.72332	9.03734	4.04902	3.4743	7.18142	0.97341	5.3833	11.2267	19.8059	6.49484	18.9681	9.54821	5.05096
ENSMUSG00000067873	Htatsf1	1288.72	1307.11	1277.81	1270.6	1217.13	1496.87	1610.97	1829.11	1738.67	1673.47	1614.19	1773.71	1548.46	1495.54	1474	1638.53	1626.15	1636.21	1734.44	1635.21	1634.88	1663.81	1606.29	1624.91	1853.66	1842.3	1828.35	1784.58	1802.75	1886.85	2142.57	1909.98	2015.26	2187.32	2389.66	1876.94
ENSMUSG00000067878	Map7d3	15.6525	25.7483	24.4099	10.3394	23.4259	30.7213	57.764	66.0041	79.4711	35.9078	66.2873	47.649	30.0954	29.9314	36.4336	25.7511	31.4739	27.7455	14.2001	8.05525	9.25987	7.02876	13.1304	1.81555	524.166	569.9	561.968	542.197	556.79	555.378	620.923	496.871	863.814	676.86	545.984	513.178
ENSMUSG00000067879	3110035E14Rik	97.3931	80.2743	88.088	91.9058	72.3146	59.3238	0.916889	0	0	1.67013	0.895775	0.972429	0.97082	4.12847	0	0	0	0	0	2.01381	0	0	1.75073	0	0	0	0	0	0	0	0	0	0	0	0	0
ENSMUSG00000067889	Sptbn2	34.7832	22.7191	27.5938	9.19058	26.4814	5.29677	33.008	20.0012	51.3655	40.9182	34.0394	46.6766	308.721	242.548	239.421	195.518	136.387	154.912	527.431	411.824	288.085	594.432	542.725	354.032	1260.21	1245.07	1406.22	660.69	718.376	880.17	924.044	358.229	1460.41	381.358	1215.23	1140.51
ENSMUSG00000067916	Zfp991	546.097	508.909	470.156	535.351	577.498	661.037	1642.15	1841.11	1620.43	1724.41	1532.67	1635.63	1185.37	1282.92	1404.26	1227.47	1229.58	1359.53	1133.98	1368.38	1099.87	1183.84	1211.5	1148.33	3491.43	3473.05	3075.62	5425.56	6073.1	5089.91	2474.19	2752.16	4559.38	4879.78	3116.19	4660.02
ENSMUSG00000067919	Rex2	3.47832	1.51461	2.1226	16.0835	3.05555	10.5935	51.3458	45.0028	34.8897	70.9805	44.7887	43.7593	72.8115	74.3125	62.4577	82.0221	93.3725	87.0899	138.958	198.36	111.118	341.397	486.702	341.323	18868	18539.5	17890	29410.6	25967.6	22908.7	14018.7	17697.9	21087.8	30027.4	16221.5	20084.6
ENSMUSG00000067924	Rtl8b	3059.19	2820.2	3225.29	2888.14	3103.42	2684.4	348.418	342.021	376.034	313.149	379.809	337.433	286.392	234.291	267.527	234.621	231.858	230.441	254.587	245.685	271.623	231.949	244.226	183.37	95.3942	103.25	96.4118	133.754	99.2878	116.638	115.721	112.808	130.825	135.771	137.147	121.223
ENSMUSG00000067925	Rtl8a	3059.19	2991.35	3291.09	2919.16	3081.01	2710.89	341.083	360.022	392.51	313.984	384.287	342.295	282.509	240.483	281.06	228.899	244.447	230.441	255.601	238.637	280.883	225.924	244.226	190.632	89.3693	97.1765	98.149	131.959	104.155	117.535	107.949	111.947	128.969	133.775	128.467	118.193
ENSMUSG00000067928	Zfp760	438.269	433.178	427.704	420.469	412.499	326.281	69.6836	93.0058	52.3346	101.878	65.3916	55.4285	67.9574	89.7943	82.2359	95.3745	119.601	87.0899	168.372	191.312	139.927	232.953	216.215	233.298	651.693	673.15	581.077	565.537	643.424	602.033	637.331	693.208	611.443	618.958	574.629	507.117
ENSMUSG00000067929	Gm10226	13.9133	9.08765	16.9808	6.89293	13.2407	26.4838	10.0858	9.00056	12.5991	15.0312	8.95775	6.80701	18.4456	14.4497	6.24577	14.3062	23.0808	9.24848	6.08574	14.0967	9.25987	16.0657	11.3797	20.8788	13.0539	15.1838	10.4229	11.6698	13.6277	15.2527	20.7262	13.778	12.9897	18.9681	28.6446	15.1529
ENSMUSG00000067931	Zfp948	278.266	289.29	280.183	313.628	233.24	390.902	476.782	423.026	417.708	538.617	436.242	440.511	332.991	460.325	374.746	448.26	349.36	445.469	426.002	483.315	486.658	395.619	377.281	456.61	411.701	392.755	324.847	374.331	499.359	390.29	390.344	359.951	461.134	474.202	368.04	348.516
ENSMUSG00000067942	Zfp160	354.789	383.196	372.517	375.665	326.943	531.796	406.182	396.025	405.109	477.657	432.659	389.944	430.073	445.875	404.934	456.844	447.978	482.463	442.231	491.37	418.752	530.169	523.467	549.203	683.826	716.677	621.9	633.76	668.732	588.575	701.237	804.293	676.391	557.062	665.771	586.922
ENSMUSG00000067995	Gtf2f2	600.011	572.522	681.355	705.377	614.165	596.416	2219.79	2270.14	2355.06	2206.24	2179.42	2302.71	1891.16	1941.41	1767.55	1859.8	1847.52	1952.2	1551.86	1721.81	1693.53	1525.24	1529.26	1538.68	954.946	918.115	885.947	959.617	439.981	909.778	914.545	1055.74	470.412	858.554	752.572	873.816
ENSMUSG00000068011	Mkrn2os	0	0	0	0	0	0	4.58445	8.0005	0.96916	5.84545	3.5831	4.86215	5.82492	21.6745	19.7783	14.3062	3.14739	9.24848	18.2572	6.04143	13.3754	6.02465	7.0029	15.4321	0	0	0.868575	0	0	0	0	0	0	0	0	0
ENSMUSG00000068014	Gm14648	26.0874	21.2045	25.4712	24.1253	23.4259	26.4838	19.2547	17.0011	21.3215	29.2273	21.4986	18.4762	26.2121	20.6424	29.1469	21.9361	23.0808	21.5798	22.3144	17.1174	18.5197	30.1233	27.1362	12.7088	24.0996	22.2696	22.583	30.521	34.0693	26.0193	26.7714	37.0285	31.5464	32.9445	28.6446	27.2752
ENSMUSG00000068015	Lrch1	241.744	305.951	352.352	261.931	310.647	336.875	440.107	420.026	388.633	504.379	471.178	449.262	447.548	484.063	514.235	623.749	664.099	635.833	621.76	575.95	537.072	878.595	828.969	732.573	556.299	606.341	576.734	594.262	303.704	646.894	754.78	622.595	385.979	752.733	777.745	600.054
ENSMUSG00000068036	Afdn	2678.31	2543.03	2589.57	2650.33	2484.16	1842.22	10214.1	9915.62	10261.5	10497.6	9719.16	10076.3	10839.2	9826.79	10791.6	11975.2	11312.8	11816.5	10673.4	10517.1	10483.2	9044.01	9395.27	9974.61	8030.18	8391.59	9268.57	7974.96	8966.08	9775.18	9818.19	9512.02	9483.4	8437.79	8571.69	10009
ENSMUSG00000068039	Tcp1	12591.5	12372.8	12537.1	13021.9	13320.1	12493	19527	22223.4	20188.6	19604.8	21842.6	22261.8	19363	19435.8	18858.1	19144.5	18696.5	19288.5	17700.4	17768.9	18294.4	16399.1	18008	17051.6	18790.6	18189.2	17399.3	16865.6	16542.1	17098.3	17482.6	17435.3	17756.9	15280.3	16550.5	17384.4
ENSMUSG00000068040	Tm9sf4	3847.03	4084.9	4100.87	4124.27	4238.04	3742.7	4137	4170.26	4104.39	4012.48	4059.65	4071.56	4143.46	3657.83	3902.56	3797.81	3576.48	3646.99	3251.81	3144.57	3279.02	2744.23	2795.91	2667.04	1427.9	1406.02	1563.44	1523.36	1684.97	1628.45	1519.92	1125.49	1533.71	1639.24	1624.06	1590.04
ENSMUSG00000068048	Rhox9	0	0	0	0	0	0	0	2.00012	0	0	0	0	1.94164	3.09635	2.08192	4.76872	6.29477	3.08283	103.458	100.691	41.155	487.997	363.276	170.661	99.4108	72.8824	75.566	52.0653	78.8462	79.8523	34.5437	18.9448	73.2989	26.9546	79.8577	96.9785
ENSMUSG00000068062	Gm14164	0	0	0	1.14882	0	0	6.41822	3.00019	8.72244	5.84545	9.85352	11.6692	29.1246	43.349	53.089	42.9185	46.1617	53.9495	30.4287	40.2762	46.2993	21.0863	35.0145	40.8498	18.0747	15.1838	12.1601	12.5675	35.0427	23.3277	18.1354	5.16677	13.9175	10.9815	8.68019	47.479
ENSMUSG00000068079	Tcf15	1.73916	10.6023	5.3065	4.59529	0	0	0	0	0.96916	0	0	0	0.97082	1.03212	1.04096	2.86123	9.44216	5.39495	43.6145	81.5594	48.3571	229.941	280.991	255.084	1030.26	949.495	1266.38	1032.33	639.53	630.744	1287.62	2022.79	865.67	685.845	878.435	657.635
ENSMUSG00000068099	1500009C09Rik	0	0	0	0	0	0	1.83378	3.00019	0	1.67013	0.895775	0.972429	10.679	8.25694	18.7373	7.62996	12.5895	13.102	7.10003	6.04143	16.462	2.00822	7.87827	9.98551	6.0249	4.04902	6.08003	5.38606	2.92023	0	0	11.1947	2.7835	4.9916	0.868019	2.02038
ENSMUSG00000068101	Cenpm	139.133	119.654	147.521	117.18	101.852	128.182	23.8391	40.0025	47.4888	30.8974	35.831	41.8145	39.8036	36.1241	40.5975	88.6983	101.766	82.4657	117.658	157.077	135.811	350.434	400.041	392.158	468.938	441.343	469.899	773.798	551.923	487.189	333.347	318.617	443.505	680.854	436.614	614.197
ENSMUSG00000068105	Tnfrsf13c	1.73916	0	0	0	0	0	800.444	1133.07	1242.46	561.163	755.138	858.655	1039.75	1230.28	1506.27	903.196	864.482	1119.84	506.131	645.427	830.302	210.863	253.855	406.683	12.0498	13.1593	6.9486	12.5675	10.7075	12.561	9.49952	6.02789	8.35051	18.9681	6.07613	15.1529
ENSMUSG00000068114	Ccdc134	208.699	204.472	238.793	218.276	197.592	311.45	659.243	637.04	611.54	685.588	610.023	645.693	628.12	515.027	492.375	579.877	557.088	552.597	449.331	482.308	501.062	409.676	386.91	423.93	258.066	223.708	223.224	239.68	200.522	224.304	248.715	241.116	201.34	219.63	182.284	240.426
ENSMUSG00000068115	Ninl	286.962	340.787	289.735	284.908	267.87	286.026	51.3458	44.0027	43.6122	55.9493	38.5183	42.7869	17.4748	16.5139	18.7373	25.7511	30.4247	34.6818	109.543	95.656	66.8768	323.323	309.878	245.099	995.112	1131.7	1132.62	910.245	1035.71	1190.61	1126.12	756.07	1202.47	906.474	979.125	1067.77
ENSMUSG00000068117	Mei1	0	3.02922	0	0	0	0	0	0	0	1.67013	0.895775	0	0	2.06424	0	0	0	0.770707	2.02858	0	4.1155	2.00822	0	1.81555	9.03734	13.1593	6.08003	14.3628	13.6277	4.48609	7.77233	2.58338	1.85567	15.9731	6.94415	14.1427
ENSMUSG00000068120	Gm10231	2507.87	2644.51	2748.77	2538.9	2781.57	2832.71	2040.99	2173.14	1885.02	1876.39	2141.8	2029.46	2350.35	2419.28	2325.51	2313.78	2640.66	2564.91	2544.85	2473.97	2574.24	2870.75	2764.4	2534.5	3921.2	3592.49	3624.56	3678.68	4066.91	3804.2	3189.25	3074.23	3734.53	3616.91	3451.24	3612.45
ENSMUSG00000068122	Agtr2	12850.7	11804.9	12011.8	11243.5	11279	6029.84	17.4209	0	1.93832	15.8662	9.85352	0.972429	11.6498	5.16059	0	5.72247	0	0	105.486	11.076	1.02887	104.427	14.0058	0	0	0	0	1.79535	0	0	0	0	0	0	1.73604	0
ENSMUSG00000068130	Zfp442	252.179	315.039	257.896	299.843	279.073	347.468	97.1902	116.007	65.9029	99.3727	77.9324	77.7943	112.615	124.886	107.219	128.756	103.864	119.46	128.815	167.146	150.216	175.719	175.948	187.909	161.668	159.936	164.161	166.968	173.267	177.649	182.218	220.449	181.856	197.667	171.868	168.702
ENSMUSG00000068134	Zfp120	330.441	334.729	305.655	318.224	350.369	383.486	417.185	432.027	334.36	421.707	446.992	411.338	432.986	472.71	390.361	453.029	383.981	410.787	422.959	506.474	426.983	389.594	416.673	357.663	313.295	349.228	336.139	357.276	323.172	311.334	319.529	390.952	336.804	362.39	361.964	354.578
ENSMUSG00000068141	Gm10232	457.4	542.23	518.976	469.868	512.313	540.27	898.551	901.056	870.305	800.827	908.316	866.435	756.269	707.001	763.025	786.839	762.717	769.166	786.075	822.642	859.11	1006.12	1060.94	914.128	1454.01	1314.92	1342.82	1219.94	1117.47	1165.49	1280.71	1496.64	1314.74	1172.03	1118.88	1187.99
ENSMUSG00000068154	Insm1	0	0	2.1226	3.44647	5.09258	2.11871	80.6862	67.0042	62.9954	68.4753	60.0169	41.8145	98.0528	92.8906	121.792	94.4207	57.7021	127.167	138.958	91.6284	136.84	32.1315	17.5073	56.282	83.3444	91.1029	89.4632	84.3817	36.9896	20.636	44.9068	203.226	102.062	32.9445	47.741	43.4383
ENSMUSG00000068165	Gm10233	1372.2	1314.68	1342.55	1390.07	1388.24	1225.67	3770.25	4181.26	4053.03	3751.11	4242.39	4428.44	3444.47	3186.15	3078.12	3335.25	3051.92	3243.14	2669.61	2804.23	2629.8	2672.94	2976.23	2455.53	2623.84	2451.68	2260.9	2449.76	2478.3	2271.75	1822.18	2421.49	2404.02	2042.56	2144.87	1979.98
ENSMUSG00000068184	Ndufaf2	292.179	290.805	326.881	360.73	334.073	251.067	359.42	398.025	354.712	351.562	386.975	391.889	312.604	378.787	360.173	300.43	335.721	323.697	362.102	354.431	376.568	330.352	355.397	327.706	532.199	508.152	450.791	421.011	401.045	336.457	432.66	519.26	495.464	387.348	341.131	368.72
ENSMUSG00000068196	Col8a1	2640.05	2673.28	2635.21	2398.74	2351.75	4959.89	882.964	493.031	539.822	830.889	704.079	508.581	602.879	495.417	469.474	418.694	394.473	264.353	799.261	754.172	616.296	451.849	328.261	199.71	0	0	0	1.79535	1.94682	0	0	0.861128	0	0	0	3.03058
ENSMUSG00000068200	Gm5931	1626.12	1499.46	1612.12	1671.54	1712.12	1369.74	1273.56	1322.08	1380.08	1302.7	1426.97	1437.25	1291.19	1237.51	1090.93	1227.47	1204.4	1208.47	1093.4	1091.49	1148.22	1101.51	1158.11	1140.16	1312.42	1285.56	1409.7	1340.23	1361.8	1333.27	1228.03	1395.03	1305.46	1336.75	1341.09	1335.47
ENSMUSG00000068205	Macrod2	64.349	104.508	124.172	93.0546	67.222	114.41	288.82	409.026	325.638	328.18	355.623	359.799	199.989	207.456	211.315	165.952	181.499	221.193	123.743	114.787	122.436	74.304	61.2754	110.748	176.73	121.471	123.338	105.028	98.3144	95.105	81.1777	140.364	128.041	124.79	94.6141	76.7746
ENSMUSG00000068206	Pick1	161.742	196.899	128.417	171.175	128.333	194.921	507.04	511.032	483.611	485.172	397.724	458.987	541.717	586.243	568.365	555.079	552.891	514.832	481.788	450.087	448.589	403.652	382.534	407.59	478.979	467.662	468.162	446.146	439.008	439.637	374.799	434.87	401.752	353.405	418.385	455.597
ENSMUSG00000068220	Lgals1	53247.9	53588.4	55835	56149.8	59095.3	46134.9	2400.42	2483.16	3322.28	2524.4	3787.34	3572.71	931.016	1118.82	1149.22	676.205	1007.16	783.809	1050.8	1929.23	1797.44	1336.47	1714.84	1536.86	1063.39	1087.16	1103.09	1174.16	739.791	739.307	1266.03	1047.99	912.989	1040.25	1225.64	1207.18
ENSMUSG00000068226	Gm6723	6.95665	9.08765	4.2452	8.04176	17.3148	9.53418	5.50133	15.0009	9.6916	11.6909	10.7493	3.88972	8.73738	10.3212	4.16385	7.62996	8.39303	8.47778	12.1715	12.0829	12.3465	17.0698	7.0029	13.6166	32.1328	39.4779	20.8458	54.7583	42.83	44.8609	25.9078	22.3893	38.0412	40.9311	46.005	46.4688
ENSMUSG00000068231	Vmn1r43	10.435	7.57304	11.6743	4.59529	10.1852	4.23742	15.5871	12.0007	7.75328	11.6909	8.95775	11.6692	6.79574	7.22483	8.32769	6.67621	7.3439	10.0192	6.08574	7.04834	12.3465	3.01233	0	3.63109	0	0	0	0	0	2.69165	0.863593	2.58338	0	7.98655	1.73604	3.03058
ENSMUSG00000068240	Gm11808	8880.16	8587.83	8843.82	9021.7	9157.47	9594.57	7773.39	7668.48	8221.38	7448.77	8210.67	7756.1	8993.67	9612.11	8947.06	8671.45	8723.51	8511.69	9385.23	9207.15	9226.95	9428.58	9280.6	8911.61	11645.1	11575.1	11328.8	11015.4	11443.4	10796.2	14084.3	10318	11121	10838.7	14579.2	11804.1
ENSMUSG00000068245	Phf11d	19.1308	7.57304	25.4712	21.8276	28.5184	31.7806	18.3378	9.00056	9.6916	15.8662	12.5408	23.3383	7.76656	15.4818	9.36865	22.8899	32.523	23.1212	73.0289	80.5525	49.386	292.196	349.27	246.007	1326.48	1333.14	1279.41	1539.52	1675.24	1706.51	1276.39	1037.66	1146.8	1671.19	1574.59	1328.4
ENSMUSG00000068246	Apol9b	5.21749	19.6899	5.3065	13.7859	13.2407	21.1871	1.83378	2.00012	1.93832	2.50519	2.68732	0.972429	0.97082	6.19271	5.20481	0.953745	7.3439	5.39495	1.01429	8.05525	8.23099	7.02876	11.3797	3.63109	0	0	0	0	0	0	0	0	0	0	0	0
ENSMUSG00000068250	Amn1	240.004	178.724	201.647	168.877	203.703	263.779	155.871	128.008	127.929	136.951	110.18	123.499	171.835	181.653	193.619	187.888	175.205	184.97	194.744	228.568	202.688	233.957	180.325	193.356	128.531	145.765	118.126	122.084	118.756	150.733	113.994	148.114	136.392	112.81	107.634	173.753
ENSMUSG00000068252	Apol7b	0	0	1.0613	0	0	0	4.58445	3.00019	2.90748	2.50519	1.79155	1.94486	2.91246	3.09635	0	0.953745	1.04913	2.31212	4.05716	3.02072	3.08662	5.02054	2.62609	2.72332	10.0415	3.03676	1.73715	7.18142	7.78728	7.17774	3.45437	0	0.927834	13.9765	26.9086	5.05096
ENSMUSG00000068262	Gm5879	8967.12	8731.72	8867.17	8975.75	9153.4	10415.6	9234.91	9859.62	9599.53	9077.98	9938.62	9858.49	10752.8	10969.3	10678.2	10388.2	10905.7	10801.5	11168.3	11366	11298.1	11043.2	11349.1	11024	16371.7	15713.2	14786.6	16441	16635.6	16326.7	14333.9	13129.6	14876	15930.2	14977.7	16293.4
ENSMUSG00000068264	Ap5s1	177.395	230.221	273.816	217.127	288.24	246.829	195.297	191.012	196.739	167.013	178.259	160.451	188.339	222.937	276.896	194.564	223.464	211.174	233.287	245.685	266.478	183.752	241.6	216.958	104.432	110.336	85.9889	95.1538	118.756	100.488	135.584	115.391	93.7113	132.776	121.523	132.335
ENSMUSG00000068267	Cenpb	5514.88	5266.29	5598.36	5374.19	5336	4225.76	1262.56	1324.08	1362.64	1218.36	1199.44	1263.19	1169.84	1000.12	1178.37	1147.36	1094.24	988.046	1162.38	1034.09	1204.81	1369.6	1195.75	1200.98	1338.53	1351.36	1478.31	1777.4	1472.77	1513.61	2036.35	1345.08	1248.87	1738.07	2078.04	1680.96
ENSMUSG00000068270	Shroom4	1240.02	1089	1154.7	1149.97	1101.02	751.082	176.96	119.007	201.585	155.322	171.093	170.175	149.506	112.501	132.202	124.941	126.945	110.211	80.1289	138.953	137.869	105.431	110.296	136.166	311.286	378.583	401.282	374.331	326.092	373.242	457.704	449.509	591.031	449.244	370.644	503.076
ENSMUSG00000068284	Usf3	1083.5	1226.83	1146.21	1067.26	1047.03	843.246	778.439	734.046	777.266	739.032	771.262	771.136	645.595	633.72	835.892	731.522	681.934	837.759	869.247	741.083	786.06	963.944	842.099	947.715	527.178	557.752	594.974	756.742	603.514	655.866	1026.81	736.264	685.67	800.652	784.689	928.367
ENSMUSG00000068289	Cma2	48.6965	31.8068	28.6551	26.4229	53.9813	28.6026	0	0	0	0	0	0	0.97082	1.03212	0	0	2.09826	0	1.01429	1.00691	1.02887	0	0	0	0	0	0	0	0	0	0	0	0	0	0	0
ENSMUSG00000068290	Ddrgk1	1191.33	1037.51	1187.6	973.052	981.849	1029.69	902.219	1033.06	968.19	874.312	940.564	972.429	1019.36	1066.18	1062.82	992.848	1020.8	980.339	1105.58	1014.96	1034.02	948.883	922.632	921.39	713.95	752.105	690.517	768.412	835.185	832.618	752.189	566.622	671.752	850.568	744.76	852.602
ENSMUSG00000068299	Nat8f4	24.3483	33.3214	35.0229	24.1253	22.4073	27.5432	94.4396	93.0058	77.5328	100.208	104.806	100.16	122.323	87.73	105.137	94.4207	111.208	94.0263	116.643	111.767	100.83	210.863	208.336	140.705	67.278	61.7476	56.4574	91.5631	113.889	77.1607	77.7233	39.6119	66.8041	163.724	97.2181	111.121
ENSMUSG00000068303	Spr-ps1	194.786	171.151	181.482	156.24	163.981	108.054	300.74	315.02	300.439	293.108	318.896	279.087	267.946	256.997	188.414	267.049	280.117	248.938	182.572	177.215	204.746	172.707	153.188	163.399	158.656	119.446	154.606	140.038	127.517	131.891	109.676	123.141	116.907	95.8386	118.051	100.009
ENSMUSG00000068314	Gm6899	3.47832	0	0	1.14882	0	0	17.4209	12.0007	19.3832	5.01039	12.5408	12.6416	19.4164	33.0278	28.106	11.4449	18.8843	22.3505	14.2001	5.03453	12.3465	5.02054	3.50145	5.44664	1.00415	0	0	3.59071	0	0	0	0	0	0	0.868019	1.01019
ENSMUSG00000068323	Slc4a5	1.73916	4.54383	5.3065	3.44647	7.12961	0	0	5.00031	9.6916	4.17532	3.5831	1.94486	3.88328	1.03212	4.16385	1.90749	10.4913	10.7899	4.05716	10.0691	7.20212	28.115	28.0116	29.9565	186.772	132.605	164.161	267.508	185.921	251.221	81.1777	37.0285	189.278	305.486	279.502	386.904
ENSMUSG00000068324	Gm10029	806.971	993.583	726.991	712.27	793.424	733.073	799.527	763.048	807.31	590.39	715.724	729.322	683.457	736.932	1007.65	679.066	779.503	836.217	640.017	670.599	687.288	617.527	580.366	585.514	1050.34	1088.17	909.398	968.594	903.324	916.059	972.405	921.407	937.113	960.383	804.654	780.879
ENSMUSG00000068327	Tlx2	0	3.02922	2.1226	1.14882	0	0	1230.47	1497.09	1453.74	989.551	1097.32	1067.73	1228.09	1091.98	1070.11	1205.53	1443.6	1113.67	980.819	771.29	947.593	559.289	491.079	670.845	0	0	0.868575	2.69303	1.94682	0	2.59078	1.72226	0	0	0	1.01019
ENSMUSG00000068328	Aup1	1695.68	1661.53	1520.84	1641.67	1651.01	1452.37	2018.99	2010.13	2195.15	1997.47	2166.88	2081	2331.91	2390.38	2263.05	2343.35	2338.51	2076.28	2063.07	2071.2	2012.48	1896.76	1933.68	1910.86	913.776	936.336	910.267	864.463	871.202	845.179	842.003	1008.38	856.391	856.558	856.735	837.449
ENSMUSG00000068329	Htra2	867.842	1002.67	991.255	986.838	932.96	1008.5	1616.48	1701.11	1745.46	1641.74	1828.28	1636.6	1660.1	1804.14	1757.14	1949.45	1998.59	1914.44	1635.04	1548.62	1613.27	1516.2	1417.21	1616.74	793.278	694.407	747.843	701.086	725.19	707.905	738.372	728.514	782.164	722.783	660.562	755.624
ENSMUSG00000068335	Dok1	1540.9	1417.67	1529.33	1603.76	1583.79	1018.04	321.828	350.022	354.712	378.284	372.642	360.771	558.221	594.5	557.955	781.117	838.254	749.898	722.175	715.91	728.443	625.56	682.783	642.704	95.3942	78.9559	114.652	63.7351	72.0323	72.6746	64.7695	85.2517	94.6391	103.825	90.274	80.8154
ENSMUSG00000068348	Gm10238	0	0	0	0	0	0	13.7533	6.00037	4.8458	14.1961	8.06197	10.6967	24.2705	42.3168	48.9252	34.3348	34.6213	40.0768	47.6716	31.2141	46.2993	16.0657	11.3797	19.971	0	0	0	0	0	0	0	0	0	0	0	0
ENSMUSG00000068373	D430041D05Rik	1.73916	4.54383	3.1839	3.44647	2.03703	0	209.051	106.007	157.973	126.93	99.431	120.581	479.585	356.081	389.32	266.095	236.054	255.875	257.63	232.595	188.284	91.3739	56.0232	104.394	11.0456	16.1961	11.2915	17.0559	24.3352	17.9443	14.6811	3.44451	5.56701	55.9059	8.68019	25.2548
ENSMUSG00000068391	Chrac1	520.01	477.102	535.957	551.435	501.11	524.38	443.774	525.033	474.888	516.07	548.214	530.946	506.768	513.995	513.194	507.392	544.498	510.979	516.274	495.398	453.734	522.136	540.974	504.722	593.452	626.586	604.528	604.137	558.737	555.378	526.792	629.484	572.474	407.314	480.883	503.076
ENSMUSG00000068394	Cep152	168.699	142.373	180.421	128.668	136.481	106.995	595.061	575.036	506.87	664.711	479.24	526.084	435.898	438.65	487.17	565.571	568.628	571.865	555.831	503.453	494.889	572.342	571.612	641.796	823.403	821.951	726.997	649.021	687.227	677.399	866.184	950.685	744.123	569.042	758.649	773.807
ENSMUSG00000068396	Rpl34-ps1	8334.07	8310.66	8590.17	8322.07	8543.31	10173	8531.65	8456.53	8362.88	7848.77	8499.11	8635.17	8651.95	9123.92	9424.86	8128.77	8395.13	8779.12	8973.43	9194.06	9138.46	8825.11	9168.55	8309.76	11724.4	12201.7	10313.5	11396	11792.9	10932.6	9186.04	9687.69	10761	10802.8	10247.8	10911.1
ENSMUSG00000068397	Gm10240	41.7399	46.9529	60.4942	43.6552	44.8147	62.5019	15.5871	15.0009	19.3832	11.6909	19.707	15.5589	12.6207	17.546	13.5325	20.0286	17.8352	13.102	18.2572	10.0691	16.462	15.0616	14.0058	16.3399	27.112	24.2941	17.3715	21.5443	24.3352	25.1221	12.0903	13.778	22.268	14.9748	14.7563	17.1733
ENSMUSG00000068407	Rnase12	0	0	0	0	0	0	5.50133	7.00044	11.6299	3.34026	10.7493	20.421	1.94164	5.16059	4.16385	6.67621	3.14739	9.24848	4.05716	4.02762	3.08662	9.03698	12.2551	8.16996	13.0539	0	4.34288	3.59071	4.86705	0.897217	0.863593	7.75015	8.35051	0.998319	6.94415	0
ENSMUSG00000068417	Pnp2	560.01	564.949	540.202	521.565	632.498	746.844	910.471	930.058	879.028	953.643	968.333	941.312	1019.36	876.268	909.8	964.236	988.28	951.823	858.09	876.008	879.688	1211.96	1392.7	1094.77	1620.7	1590.25	1521.74	1543.11	1347.2	1226.5	1474.15	1994.37	1591.24	1164.04	1269.04	791.991
ENSMUSG00000068457	Uty	633.055	583.124	591.145	645.638	645.739	900.451	529.962	576.036	509.778	719.825	714.828	664.169	596.083	700.808	678.707	779.21	700.818	731.401	812.446	878.022	734.616	1080.42	962.024	988.565	1018.21	1068.94	1051.84	1360.88	1444.54	1359.28	1026.81	1036.8	1233.09	1316.78	922.704	1205.16
ENSMUSG00000068466	Gm5518	648.708	767.907	549.754	562.923	518.424	573.11	546.466	554.035	528.192	568.679	503.425	495.939	383.474	377.755	481.965	403.434	460.568	492.482	443.245	405.783	466.08	517.116	468.319	440.27	576.382	625.574	547.202	560.151	450.689	583.191	462.022	570.928	543.711	455.233	431.405	470.75
ENSMUSG00000068479	Mfap1a	3763.55	3651.72	3692.27	3870.38	3822.49	3886.77	3431	3389.21	3321.31	3528.15	3627.89	3667.03	3368.74	3506.1	3226.98	3359.09	3443.24	3260.09	3281.23	3449.66	3325.32	3419.99	3489.2	3177.21	3925.22	4095.58	3940.73	4158.04	4092.21	3904.69	3922.44	4656.12	4075.05	3953.34	3782.83	3737.71
ENSMUSG00000068480	Gm7551	126.959	102.993	111.437	114.882	111.018	113.351	133.866	150.009	133.744	111.899	120.93	138.085	116.498	120.758	122.833	139.247	136.387	151.059	118.672	124.856	110.09	139.571	145.31	167.03	219.909	233.831	258.835	294.438	280.342	258.399	243.533	218.726	230.103	301.492	267.35	288.915
ENSMUSG00000068487	Gm4943	17.3916	3.02922	4.2452	3.44647	4.07406	6.35612	5.50133	8.0005	4.8458	5.84545	0.895775	1.94486	2.91246	3.09635	3.12288	5.72247	3.14739	2.31212	6.08574	2.01381	5.14437	9.03698	13.1304	7.26219	8.0332	8.09804	1.73715	6.28374	6.81387	1.79443	2.59078	6.02789	10.2062	9.98319	6.07613	6.06115
ENSMUSG00000068522	Aard	57.3924	66.6428	56.2489	67.7805	62.1294	46.6116	0	1.00006	0.96916	0.835064	0.895775	0	0	1.03212	0	0	1.04913	0.770707	6.08574	6.04143	9.25987	46.189	56.8986	40.8498	889.676	791.583	833.832	1374.34	1039.6	693.549	664.103	1371.78	770.103	1730.09	1090.23	663.696
ENSMUSG00000068523	Gng5	2400.04	2259.8	2247.84	2367.72	2248.88	2234.18	1893.38	1770.11	1759.99	1721.9	1819.32	1797.05	1637.77	1575.01	1664.5	1440.15	1429.96	1491.32	1330.75	1431.82	1467.17	1392.7	1270.15	1279.05	1302.38	1317.96	1169.1	1059.26	1019.16	1105.37	1066.54	1385.55	1206.18	903.479	927.912	1018.27
ENSMUSG00000068551	Zfp467	838.276	799.713	784.301	794.985	821.942	724.598	12.8364	11.0007	12.5991	14.1961	18.8113	11.6692	10.679	14.4497	8.32769	12.3987	7.3439	16.1848	11.1572	11.076	19.5486	21.0863	18.3826	15.4321	9.03734	8.09804	6.9486	6.28374	6.81387	1.79443	3.45437	11.1947	7.42268	23.9597	10.4162	16.1631
ENSMUSG00000068566	Myadm	11008.9	10844.6	11086.3	12014.4	12574.6	7218.44	3159.6	2886.18	3480.25	3291.82	3953.05	3545.48	5535.61	6163.81	6467.49	6315.7	6848.71	6557.18	6293.67	6301.22	7245.33	5775.63	5744.13	5321.37	1245.15	1263.29	1398.41	1466.8	1719.04	1560.26	1375.7	1567.25	1438.14	1594.32	1535.53	1612.27
ENSMUSG00000068579	Rpl7a-ps3	1078.28	976.923	1054.93	1083.34	1108.14	1183.3	1493.61	1643.1	1549.69	1539.86	1668.83	1567.56	1610.59	1724.67	1210.64	1573.68	1667.07	1518.29	1511.29	1655.35	1566.98	1463.99	1392.7	1375.28	1598.61	1487	1599.05	1679.55	1731.7	1620.37	1468.97	1356.28	1424.23	1544.4	1452.2	1496.09
ENSMUSG00000068580	Zfyve19	240.004	227.191	251.528	282.61	285.184	251.067	339.249	360.022	344.052	335.696	321.583	368.551	352.408	434.522	371.623	397.712	421.75	376.105	481.788	460.156	446.531	442.812	396.539	389.435	320.324	279.382	317.899	282.768	326.092	308.643	325.574	294.506	244.02	304.487	324.639	306.088
ENSMUSG00000068587	Mgam	71.3057	33.3214	38.2068	31.0182	23.4259	23.3058	9.16889	3.00019	7.75328	7.51558	8.06197	0.972429	10.679	2.06424	3.12288	2.86123	7.3439	3.08283	3.04287	13.0898	4.1155	1.00411	2.62609	3.63109	4.0166	2.02451	0	1.79535	0	0	0	2.58338	2.7835	0	1.73604	1.01019
ENSMUSG00000068601	Gm10244	10.435	6.05843	6.36781	2.29764	2.03703	10.5935	6.41822	11.0007	6.78412	10.8558	4.47887	8.75186	7.76656	8.25694	9.36865	9.53745	8.39303	5.39495	13.1858	10.0691	6.17325	20.0822	10.5044	16.3399	33.1369	19.2328	45.1659	56.5537	37.963	31.4026	23.317	49.9454	36.1855	17.9697	32.1167	40.4077
ENSMUSG00000068604	Gm8225	4589.65	3987.96	4811.94	4893.98	4820.63	5087.02	4823.75	5462.34	5159.81	4961.95	5245.66	5598.28	5747.25	5356.69	4948.73	5569.87	5589.76	5421.92	5429.5	5210.74	5353.23	5221.36	5362.47	5353.14	6264.89	5933.84	6237.24	6318.75	6285.31	5983.54	5868.98	5497.44	5962.26	6409.21	6253.21	6648.08
ENSMUSG00000068614	Actc1	12.1741	30.2922	8.49041	6.89293	18.3333	18.009	0	0	0	7.51558	1.79155	1.94486	0.97082	0	2.08192	0.953745	0	0	0	1.00691	0	1.00411	2.62609	0.907773	0	2.02451	1.73715	0	0	0.897217	0.863593	0.861128	0	0	0.868019	0
ENSMUSG00000068617	Efcab1	3.47832	6.05843	1.0613	4.59529	6.11109	8.47483	2.75067	5.00031	12.5991	4.17532	5.37465	8.75186	5.82492	7.22483	4.16385	3.81498	2.09826	2.31212	3.04287	2.01381	9.25987	15.0616	2.62609	0.907773	20.083	5.06127	10.4229	4.48839	6.81387	8.07496	0	4.30564	14.8454	3.99328	16.4924	4.04077
ENSMUSG00000068629	Gm6155	29.5658	6.05843	13.7969	13.7859	11.2037	8.47483	9.16889	6.00037	14.5374	9.18571	8.06197	9.72429	14.5623	10.3212	15.6144	10.4912	15.7369	12.3313	16.2286	9.06215	5.14437	11.0452	12.2551	6.35441	7.02905	5.06127	7.81718	8.97677	6.81387	6.28052	6.04515	13.778	16.701	8.98487	11.2842	11.1121
ENSMUSG00000068631	Gm7676	24.3483	21.2045	24.4099	34.4647	27.4999	25.4245	1.83378	5.00031	4.8458	0.835064	2.68732	5.83458	0.97082	2.06424	0	0.953745	1.04913	0	1.01429	1.00691	2.05775	4.01643	2.62609	0.907773	57.2365	43.527	49.5088	30.521	37.963	43.0664	19.8626	25.8338	54.7422	25.9563	25.1726	33.3363
ENSMUSG00000068663	Clec16a	1398.29	1534.3	1406.22	1492.32	1411.66	901.51	1213.96	1268.08	1325.81	1152.39	1314.1	1232.07	1322.26	1117.78	1181.49	1154.98	1165.58	1184.58	1209.03	1046.17	1177.03	888.636	946.267	944.992	648.681	717.689	873.787	876.133	774.834	817.365	972.405	877.489	700.515	917.455	952.217	721.277
ENSMUSG00000068674	Gm10247	1846.99	1855.4	2158.69	2156.34	2151.1	2406.85	2194.12	2518.16	2537.26	2177.85	2582.52	2627.5	2675.58	2832.13	2473.32	2472.11	2471.75	2398.44	2467.77	2693.47	2700.8	2384.76	2646.22	2539.95	3782.63	3405.23	2979.21	2916.55	3163.58	3130.39	2924.13	2877.03	3258.55	3292.46	2933.04	3219.48
ENSMUSG00000068686	Cd59b	24.3483	34.836	12.7356	16.0835	7.12961	15.8903	4.58445	7.00044	0	2.50519	1.79155	5.83458	4.8541	0	6.24577	5.72247	4.19652	3.85354	24.343	27.1865	23.6641	102.419	100.667	78.9763	39.1618	20.2451	34.743	35.9071	40.8832	26.0193	18.999	45.6398	33.402	67.8857	29.5126	36.3669
ENSMUSG00000068696	Gpr88	506.096	496.792	500.934	467.571	484.813	792.397	4.58445	1.00006	0	4.17532	3.5831	0.972429	1.94164	2.06424	1.04096	1.90749	7.3439	0.770707	13.1858	3.02072	0	8.03287	0	0	0	1.01225	0.868575	3.59071	0	0	1.72719	1.72226	0	0	0	6.06115
ENSMUSG00000068699	Flnc	25332.6	25169.8	25115.7	25658.9	24973	13673.1	2140.02	2021.13	2738.85	1898.94	2016.39	2086.83	637.829	525.348	885.858	440.63	521.417	466.278	472.659	778.338	551.477	427.75	456.064	380.357	193.801	267.235	268.39	358.173	196.629	189.313	292.758	353.924	270	343.422	169.264	388.924
ENSMUSG00000068706	Gm10250	400.007	436.207	412.846	388.302	418.61	456.581	282.402	286.018	301.409	248.849	292.918	297.563	266.975	303.443	318.534	292.8	282.216	305.2	267.773	306.099	252.074	260.064	298.499	324.075	345.427	355.302	317.03	285.461	312.464	291.596	268.577	379.757	309.897	321.459	271.69	293.966
ENSMUSG00000068732	Tmem167b	2064.39	2081.07	2020.72	1993.21	2166.38	2192.86	751.849	817.051	749.16	747.383	748.868	791.558	852.38	799.891	860.875	746.782	820.419	803.077	903.733	900.174	866.312	812.324	872.737	858.754	512.116	513.213	539.385	620.295	612.275	671.119	688.283	626.901	593.814	695.828	650.146	585.912
ENSMUSG00000068735	Trp53i11	504.357	548.288	548.693	592.792	617.22	395.139	45.8445	32.002	43.6122	50.1039	31.3521	44.7318	84.4613	62.9592	52.0481	63.9009	60.8495	41.6182	149.101	100.691	74.079	94.3862	85.7856	76.253	656.714	684.284	733.946	605.034	549.003	538.33	521.61	1013.55	770.103	431.274	682.263	469.739
ENSMUSG00000068739	Sars	5782.72	5617.68	5629.14	6069.23	5903.32	5914.37	7880.66	9000.56	8876.53	7851.28	8446.26	8683.79	8744.17	9208.56	9308.28	7962.82	7738.38	8114.77	8443.97	8998.72	9028.37	7182.39	7306.65	7259.46	7708.86	7758.93	7352.49	11184.2	14679	12263.2	8388.08	6781.38	8670.61	8870.06	8367.7	10649.4
ENSMUSG00000068740	Celsr2	133.916	145.402	144.337	151.645	123.24	84.7483	601.479	651.041	1014.71	404.171	491.78	620.41	1277.6	1452.19	2302.61	748.69	656.755	1247.77	968.647	1059.26	1706.9	390.598	343.142	598.223	243.004	268.248	298.79	352.787	362.108	331.97	394.662	334.979	332.165	154.739	256.066	291.946
ENSMUSG00000068742	Cry2	737.405	608.873	654.823	634.15	747.59	840.068	337.415	272.017	274.272	277.241	232.901	259.639	371.824	405.622	449.695	297.568	301.1	339.882	474.688	451.094	425.954	439.8	388.661	376.726	696.88	682.26	667.934	610.421	638.557	604.725	826.458	887.823	620.721	640.921	640.598	759.665
ENSMUSG00000068744	Psrc1	3243.54	3267.01	3247.58	3130.54	3352.95	2979.96	1282.73	1158.07	1207.57	1438.82	1360.68	1314.72	1616.41	1522.37	1537.5	1930.38	2082.52	1855.86	1854.12	1904.06	1881.81	2228.12	2223.42	2127.82	4564.86	4437.73	4467.95	4764.87	4748.29	4136.17	3785.99	5693.78	4437.83	5185.27	5279.29	3840.75
ENSMUSG00000068747	Sort1	1438.29	1490.37	1467.78	1395.82	1399.44	1578.44	127.448	103.006	110.484	104.383	118.242	75.8495	60.1908	81.5373	102.014	53.4097	73.439	67.0515	121.715	110.76	164.62	79.3246	91.0377	89.8696	729.012	781.461	895.501	939.868	754.392	934.003	1342.89	1069.52	871.237	845.576	986.07	859.674
ENSMUSG00000068748	Ptprz1	222.613	195.385	232.425	296.396	271.944	164.2	2054.75	1822.11	1790.04	1979.1	1680.47	1851.51	906.746	909.296	936.865	818.313	590.66	648.935	731.303	539.701	588.516	502.054	363.276	374.91	25.1037	44.5392	33.0059	55.656	16.548	35.8887	39.7253	53.3899	33.402	47.9193	46.005	29.2956
ENSMUSG00000068749	Psma5	3539.2	3518.44	3690.14	3594.67	3707.4	3856.05	4532.18	4843.3	4534.7	4425.84	4760.15	5195.69	4324.03	4403.01	3983.76	4401.53	4262.61	4401.51	4212.35	4511.94	4190.61	4325.7	4837.25	4373.65	5774.86	5389.25	4771.95	4414.78	4514.67	4677.19	4522.64	5594.75	4814.53	4073.14	4233.33	4109.46
ENSMUSG00000068758	Il3ra	650.447	592.212	544.447	598.536	587.683	656.799	52.2627	57.0036	36.8281	53.4441	33.1437	40.842	34.9495	54.7022	49.9661	52.456	72.3899	51.6374	82.1575	82.5663	76.1367	140.575	114.673	102.578	230.954	203.463	226.698	195.694	245.299	200.079	189.99	124.864	236.598	194.672	192.7	253.558
ENSMUSG00000068762	Gstm6	6.95665	6.05843	3.1839	2.29764	0	1.05935	0.916889	1.00006	0.96916	0.835064	3.5831	0	1.94164	0	4.16385	1.90749	1.04913	0	1.01429	4.02762	2.05775	4.01643	7.87827	4.53887	30.1245	25.3064	22.583	35.0094	45.7503	61.908	31.9529	6.02789	32.4742	32.9445	29.5126	89.9071
ENSMUSG00000068794	Col28a1	126.959	174.18	130.54	147.049	126.296	324.162	17.4209	12.0007	14.5374	20.0415	14.3324	15.5589	12.6207	38.1884	24.9831	21.9361	46.1617	13.102	44.6288	55.3798	56.5881	37.152	31.5131	52.6509	0	0	0	0.897677	0	3.58887	0	0	0	0	0	0
ENSMUSG00000068798	Rap1a	2008.73	1872.06	1945.36	1925.43	2052.31	2200.28	1470.69	1500.09	1376.21	1640.07	1557.75	1552.97	1589.23	1506.89	1311.61	1642.35	1488.71	1622.34	1796.31	1947.36	1751.14	2394.8	2317.09	2141.44	989.087	985.936	892.027	884.212	903.324	955.537	951.679	917.101	947.319	1055.22	952.217	997.06
ENSMUSG00000068823	Csde1	14560.3	14116.2	14443.2	15087.5	15008.8	15113.8	12744.8	13890.9	13204.8	13158.1	13779.7	14150.8	11089.7	11370.8	11118.5	10795.4	10891	10981.8	10311.3	11026.6	10551.1	10687.7	10899.1	10347.7	12777.8	13224.1	12524	13487.6	13559.6	13908.7	11168	12910.9	13840.5	13521.2	13066.3	12692.1
ENSMUSG00000068854	Hist2h2be	10.435	18.1753	23.3486	32.167	18.3333	28.6026	11.9196	6.00037	8.72244	10.8558	15.2282	9.72429	19.4164	11.3533	14.5735	12.3987	6.29477	10.7899	24.343	10.0691	16.462	17.0698	9.62899	16.3399	17.0705	6.07353	7.81718	14.3628	13.6277	11.6638	20.7262	15.5003	13.9175	20.9647	11.2842	7.07135
ENSMUSG00000068855	Hist2h2ac	26.0874	39.3798	37.1455	49.3994	50.9258	42.3742	19.2547	10.0006	11.6299	10.8558	15.2282	17.5037	14.5623	22.7066	17.6963	14.3062	9.44216	17.7263	27.3858	9.06215	15.4331	10.0411	10.5044	12.7088	9.03734	8.09804	9.55433	8.0791	5.84046	6.28052	4.31796	7.75015	8.35051	14.9748	17.3604	7.07135
ENSMUSG00000068856	Sf3b4	2833.1	2674.8	2755.14	2846.78	2848.79	1888.83	3573.12	3594.22	3480.25	3741.09	3806.15	3610.63	3006.63	2652.54	2704.42	3060.57	3318.4	2897.86	2849.14	2515.25	2754.3	2847.65	2804.66	2810.47	2490.29	2518.49	2947.94	3054.8	2937.75	2522.08	3032.94	2799.53	2762.16	2922.08	2778.53	2414.36
ENSMUSG00000068859	Sp9	92.1756	80.2743	115.682	90.757	56.0183	56.1458	18.3378	20.0012	19.3832	18.3714	16.1239	12.6416	10.679	12.3854	16.6554	8.5837	6.29477	9.24848	12.1715	13.0898	15.4331	10.0411	5.25218	11.8011	2.0083	6.07353	9.55433	6.28374	0.97341	2.69165	1.72719	5.16677	1.85567	3.99328	1.73604	1.01019
ENSMUSG00000068860	Gm128	3.47832	6.05843	9.55171	6.89293	9.16664	5.29677	0	0	0.96916	0	0.895775	2.91729	0	0	0	0	1.04913	1.54141	1.01429	5.03453	6.17325	4.01643	2.62609	6.35441	129.535	116.409	112.915	96.0515	122.65	127.405	120.903	83.5294	116.907	73.8756	128.467	131.325
ENSMUSG00000068874	Selenbp1	340.876	384.711	348.107	428.511	442.036	484.125	22.9222	23.0014	15.5066	13.361	17.0197	16.5313	35.9203	34.0599	17.6963	34.3348	35.6704	36.2232	57.8145	38.2624	37.0395	55.226	30.6377	40.8498	41.1701	48.5882	59.9317	41.2932	51.5907	69.0857	96.7224	43.0564	41.7525	78.8672	64.2334	75.7644
ENSMUSG00000068876	Cgn	48.6965	46.9529	41.3907	63.1852	40.7406	83.689	1113.1	588.037	1099.03	953.643	684.372	989.933	1820.29	1490.38	1446.94	1914.17	1681.75	1522.15	1427.11	1408.66	1229.5	1691.92	1480.24	1498.73	1547.39	1524.46	1540.85	1091.58	1318	1528.86	1354.11	1002.35	1730.41	800.652	856.735	1971.9
ENSMUSG00000068877	Selenbp2	114.785	146.917	112.498	125.222	146.666	127.122	5.50133	6.00037	0.96916	0.835064	5.37465	6.80701	6.79574	9.28906	8.32769	7.62996	8.39303	19.2677	16.2286	14.0967	12.3465	17.0698	9.62899	12.7088	16.0664	11.1348	22.583	12.5675	8.76069	18.8416	36.2709	10.3335	16.701	22.9613	22.5685	29.2956
ENSMUSG00000068882	Ssb	4561.82	4477.18	4350.27	4804.37	4457.02	5888.95	6585.1	6369.4	6081.48	7169.86	6315.21	6788.53	5177.38	5584.79	5561.86	5829.29	5629.63	5901.3	5847.38	6129.03	5931.46	5959.38	6435.67	6287.24	9238.17	8867.35	7836.29	8247.86	7976.12	8294.77	7625.52	9789.3	7831.85	8751.26	7704.54	7601.7
ENSMUSG00000068893	Sprr2a2	83.4798	99.9642	67.9233	82.7152	91.6664	70.9767	655.576	471.029	850.922	454.275	449.679	592.209	507.739	582.114	390.361	212.685	248.644	203.467	156.201	390.679	396.117	89.3657	143.56	137.074	3.01245	0	0	0	0	0	0	1.72226	0	0	0.868019	1.01019
ENSMUSG00000068917	Clk2	693.926	745.187	661.19	716.865	713.979	845.364	345.667	357.022	375.065	407.511	380.704	312.15	422.307	379.819	394.524	516.93	481.55	513.291	618.717	688.723	596.747	839.435	819.34	787.947	1851.65	1849.39	1823.14	1746.88	1832.93	1911.97	1720.28	2035.71	1789.79	1659.21	1809.82	2025.44
ENSMUSG00000068921	Dap3	2252.22	2171.95	2188.4	2088.56	2095.09	2321.04	3521.77	3764.24	3737.08	3347.77	3641.32	3709.82	3672.61	3876.63	4012.91	3614.69	3529.27	3692.46	3458.73	3166.72	3341.78	3296.49	3253.72	3152.7	2957.22	2851.52	2674.34	3053	2899.79	3045.16	2899.08	3017.39	2730.62	3139.71	2625.76	2981.08
ENSMUSG00000068922	Msto1	1074.8	1166.25	1135.59	1277.49	1219.16	1019.1	1268.06	1169.07	1286.07	1034.64	1117.03	1172.75	1067.9	958.837	1002.45	993.802	973.592	853.943	913.875	942.464	929.074	1028.21	1106.46	998.551	2693.13	2672.35	2668.26	2419.24	2522.1	2581.29	2321.34	2253.57	2652.68	1920.77	2214.32	2425.47
ENSMUSG00000068923	Syt11	1120.02	1045.08	1152.57	1022.45	934.997	1530.77	1047.09	1057.07	1151.36	847.59	1063.28	1112.46	2423.17	2454.38	2794.98	2117.31	1914.66	2155.67	1823.69	1623.13	1901.36	970.973	871.861	1043.03	156.647	123.495	175.452	103.233	86.6335	89.7217	113.994	106.78	148.454	99.8319	77.2537	120.213
ENSMUSG00000068959	Zfp619	120.002	87.8473	109.314	98.7987	107.963	93.2231	30.2573	18.0011	28.1056	47.5987	29.5606	25.2832	26.2121	19.6102	37.4746	39.1035	26.2282	31.599	25.3573	38.2624	31.8951	41.1685	48.145	26.3254	160.664	198.402	180.664	299.824	245.299	250.324	196.036	148.114	210.618	324.454	236.969	217.191
ENSMUSG00000068962	Zfp114	81.7406	72.7012	67.9233	70.0782	62.1294	79.4515	45.8445	41.0026	42.643	40.0831	35.831	27.228	40.7744	31.9957	48.9252	51.5022	46.1617	33.9111	58.8288	45.3108	62.7613	71.2917	74.4058	60.8208	143.593	127.544	171.978	179.535	169.373	184.827	203.808	112.808	158.66	147.751	142.355	214.161
ENSMUSG00000068964	Gm6361	499.14	437.722	463.789	443.445	452.221	493.659	1153.45	1245.08	1238.59	1206.67	1210.19	1367.24	1059.16	1033.15	1073.23	1029.09	950.511	1110.59	912.861	941.457	846.764	878.595	833.345	838.783	785.245	804.743	733.077	776.491	710.589	693.549	621.787	695.791	706.082	674.864	604.141	640.462
ENSMUSG00000068966	Zbtb34	728.709	839.093	715.317	690.442	663.054	666.334	538.214	546.034	581.496	553.648	487.301	465.794	566.959	515.027	595.43	574.154	633.674	612.712	753.618	776.324	686.259	1094.48	1076.7	946.808	737.046	833.086	885.947	1263.93	1026.95	929.517	1184.85	1068.66	899.072	1519.44	1302.9	1223.34
ENSMUSG00000068969	Rpl32-ps	41.7399	56.0405	37.1455	39.06	29.5369	34.9587	29.3404	36.0022	37.7972	38.413	40.3099	37.9247	38.8328	48.5095	41.6385	42.9185	40.916	39.3061	54.7717	55.3798	42.1838	51.2095	39.3913	39.0343	51.2116	42.5147	48.6402	55.656	47.6971	52.0386	38.8617	47.362	60.3092	57.9025	46.873	47.479
ENSMUSG00000069008	Gm5537	8890.6	9248.2	9277.89	9770.73	9960.06	13045.9	6359.54	6961.43	6657.16	5666.75	6725.48	7066.64	7124.85	7047.3	6764.17	7207.45	6460.54	7029.62	8661.02	7911.26	8006.7	9301.06	10247.9	9355.51	19030.6	19079	17403.6	17232.7	15929.8	16533	17698.5	16456.2	18310.8	21138.4	21388	20770.6
ENSMUSG00000069011	Gm10254	1149.59	1319.22	1279.93	1243.03	1292.5	1383.52	1707.25	1801.11	1738.67	1766.16	1719.89	1638.54	1531.95	1576.04	1475.04	1686.22	1704.83	1694.01	1666.48	1660.39	1588.58	1795.35	1959.06	1750.19	2457.15	2789.77	2636.13	2732.53	2582.46	2543.61	2473.33	2840	2513.5	2510.77	2578.88	2351.73
ENSMUSG00000069014	Gm5641	1151.33	1181.39	1123.92	1105.17	1142.77	1222.49	1166.28	1429.09	1288.01	1293.51	1280.96	1297.22	1079.55	1020.76	1031.59	1196	1166.63	1207.7	1259.75	1205.27	1203.78	1441.9	1638.68	1588.6	2219.17	2263.4	2288.7	2552.1	2508.48	2674.61	2583.01	2216.54	2408.66	2789.3	2542.43	2635.59
ENSMUSG00000069020	Urm1	1081.76	1148.07	1200.33	1209.71	1202.87	1301.95	1843.86	2125.13	2160.26	2018.35	2275.27	2151.99	1851.35	1794.85	1820.64	1876.02	1718.47	1754.13	1349.01	1442.9	1346.8	1360.57	1341.06	1318.09	1801.44	1782.58	1619.89	1358.19	1163.22	1185.22	1485.38	1542.28	1639.48	1045.24	1243.87	1136.47
ENSMUSG00000069041	Slc25a31	0	1.51461	5.3065	4.59529	6.11109	4.23742	4.58445	4.00025	8.72244	3.34026	8.06197	4.86215	3.88328	0	4.16385	1.90749	9.44216	3.85354	3.04287	7.04834	1.02887	1.00411	0	0	28.1162	37.4534	22.583	43.0885	45.7503	40.3748	25.0442	33.584	30.6185	58.9008	31.2487	29.2956
ENSMUSG00000069044	Usp9y	1.73916	4.54383	1.0613	4.59529	2.03703	1.05935	1.83378	1.00006	0.96916	0	0	0	0	5.16059	3.12288	4.76872	0	7.70707	6.08574	0	0	11.0452	4.37681	7.26219	4.0166	7.08578	9.55433	5.38606	4.86705	3.58887	5.18156	14.6392	1.85567	13.9765	7.81217	3.03058
ENSMUSG00000069045	Ddx3y	1492.2	1340.43	1545.25	1472.79	1475.83	2301.98	2080.42	1896.12	1783.25	2249.66	1917.85	2025.57	1830	1786.6	1780.04	2069.63	1846.47	2018.48	1785.15	2143.7	1908.56	2239.16	2309.21	2214.06	1702.03	1647.95	1579.07	2172.38	2772.27	2566.94	1139.08	1680.92	1924.33	3882.46	1351.51	2407.29
ENSMUSG00000069049	Eif2s3y	878.277	819.403	845.857	806.473	894.257	1407.88	1037	1063.07	1095.15	1057.19	1007.75	1109.54	1030.04	1223.06	1266.85	1091.08	1002.97	1122.15	1175.56	1455.99	1302.55	1331.45	1340.18	1321.72	2479.24	2463.83	2211.39	2362.69	2799.53	2848.67	2139.12	1520.75	2245.36	2799.29	1867.11	2729.54
ENSMUSG00000069053	Uba1y	1.73916	0	0	0	0	0	3.66756	0	0	2.50519	0	0	9.7082	6.19271	1.04096	10.4912	6.29477	12.3313	11.1572	31.2141	18.5197	117.481	135.681	103.486	329.361	364.412	326.584	622.988	555.817	439.637	399.843	246.283	366.495	763.714	328.111	706.124
ENSMUSG00000069072	Slc7a14	1.73916	10.6023	10.613	1.14882	5.09258	0	6.41822	3.00019	3.87664	2.50519	2.68732	5.83458	0.97082	6.19271	7.28673	3.81498	7.3439	5.39495	8.11432	8.05525	3.08662	12.0493	9.62899	2.72332	8.0332	2.02451	3.4743	5.38606	10.7075	2.69165	6.90874	6.88902	6.49484	3.99328	4.34009	8.08154
ENSMUSG00000069083	Gm10259	2290.48	2427.92	2417.64	2372.32	2360.92	2124	6835.41	6636.41	6519.54	7094.71	7112.45	7263.07	6445.27	6103.95	5985.53	7336.21	7085.82	7228.46	5812.9	5796.76	6035.38	6468.47	7031.79	6723.88	7541.16	7555.47	7093.65	8340.32	8037.44	8152.12	6931.2	7261.89	7708.45	6772.6	7412.88	6516.75
ENSMUSG00000069089	Cdk7	1248.72	1273.79	1260.83	1280.94	1244.63	1851.75	1424.85	1393.09	1304.49	1436.31	1499.53	1565.61	1428.08	1460.45	1386.56	1583.22	1443.6	1468.97	1572.15	1763.09	1616.36	1775.26	1860.15	1768.34	2434.06	2546.83	2152.33	2045.81	2124.95	2030.4	2043.26	2570.47	2130.31	1911.78	2059.81	1804.2
ENSMUSG00000069094	Pde7a	1250.46	1363.15	1278.87	1325.74	1315.92	1107.02	766.519	837.052	713.301	792.476	725.578	811.979	761.123	745.189	793.213	857.417	818.321	896.332	902.718	858.891	928.045	1089.46	1147.6	1059.37	1612.66	1628.72	1686.77	1673.27	1615.86	1634.73	2025.13	1983.18	1690.51	1797.97	1534.66	1787.03
ENSMUSG00000069114	Zbtb10	499.14	558.891	515.792	490.547	524.535	532.855	1451.44	1413.09	1382.99	1370.34	1116.14	1173.72	2160.07	2105.52	2132.93	2131.62	2212.61	2315.97	2773.07	2557.54	2530	2851.67	2632.22	2628	600.481	707.566	740.026	736.095	683.334	778.785	699.51	309.145	755.257	736.759	967.841	783.909
ENSMUSG00000069117	Gm10260	2118.3	2303.72	1961.28	1947.25	1916.85	2057.27	1863.12	1888.12	1993.56	1632.55	1791.55	1763.01	1873.68	2265.5	2664.86	2016.22	2061.54	2057.79	2181.74	2233.32	2130.8	2185.94	2064.98	2084.25	3332.77	3520.62	2737.75	2803.45	2564.93	3044.26	2595.96	2591.99	2799.28	2543.72	2546.77	2757.83
ENSMUSG00000069125	Rps24-ps2	240.004	162.063	223.934	206.788	219.999	294.5	274.15	253.016	253.92	260.54	276.794	278.115	286.392	333.374	274.814	250.835	281.167	281.308	308.344	341.341	289.114	293.2	324.76	285.949	453.876	428.184	359.59	409.341	414.672	359.784	302.257	347.896	402.68	408.312	374.984	414.179
ENSMUSG00000069135	Fgfr1op	373.92	440.751	449.992	435.404	421.665	544.508	848.122	686.043	788.896	757.403	697.809	812.951	729.086	781.313	718.263	761.088	668.295	760.688	863.161	932.395	888.947	792.242	784.325	877.817	2015.33	2009.33	1888.28	1487.45	1473.74	1541.42	1585.56	1897.93	1952.16	1165.04	1493.86	1479.93
ENSMUSG00000069170	Adgrv1	38.2616	39.3798	36.0842	40.2088	28.5184	24.3651	62.3485	70.0044	62.9954	77.661	58.2254	43.7593	41.7453	43.349	60.3758	37.196	32.523	37.7646	46.6574	39.2693	50.4148	46.189	34.1392	29.0488	490.025	510.177	508.985	469.485	379.63	419.001	573.426	524.427	563.196	274.538	378.456	371.751
ENSMUSG00000069171	Nr2f1	1605.25	1596.4	1630.16	1426.84	1483.98	1165.29	164.123	112.007	121.145	144.466	146.011	92.3808	113.586	95.987	104.096	97.282	111.208	96.3384	137.943	155.063	124.494	98.4026	98.916	77.1607	3.01245	4.04902	7.81718	0.897677	1.94682	2.69165	3.45437	1.72226	3.71134	8.98487	7.81217	2.02038
ENSMUSG00000069184	Zfp72	57.3924	54.5259	71.1072	58.5899	77.4072	102.757	174.209	200.012	181.233	211.271	231.11	216.852	189.31	188.878	184.25	186.934	228.71	174.95	196.772	189.298	176.966	173.711	198.707	190.632	254.05	246.99	195.429	211.852	228.751	262.885	227.125	217.865	208.763	250.578	210.929	211.13
ENSMUSG00000069188	Gm13192	1801.77	1932.64	1132.41	1243.03	1167.22	1197.07	764.685	654.041	745.284	612.102	703.183	600.961	610.646	707.001	1364.7	616.119	810.977	859.338	667.403	628.309	639.96	667.732	578.615	550.111	1089.5	1518.38	1081.38	1337.54	1137.92	1022.83	1083.81	1051.44	1114.33	1064.21	843.714	1041.51
ENSMUSG00000069206	Zfp874a	368.702	401.371	338.555	404.385	455.276	442.81	276.9	233.015	255.858	324.005	328.749	354.937	283.479	328.213	284.182	380.544	362.999	379.188	310.373	319.189	270.594	331.356	344.018	321.352	320.324	308.738	284.893	262.122	356.268	355.298	310.893	322.923	321.031	420.292	363.7	271.742
ENSMUSG00000069208	Zfp825	210.439	163.578	189.973	196.449	205.74	233.058	210.884	210.013	244.228	245.509	237.38	235.328	182.514	205.391	215.479	241.297	233.956	214.257	226.187	290.996	246.93	294.204	238.099	294.119	448.855	493.98	456.871	449.736	466.263	485.395	396.389	490.843	432.371	468.212	409.705	430.342
ENSMUSG00000069227	Gprin1	34.7832	45.4383	36.0842	36.7623	30.5555	24.3651	58.6809	37.0023	66.872	43.4233	42.9972	52.5112	75.7239	45.4132	42.6794	37.196	26.2282	50.8667	67.9574	40.2762	67.9057	22.0904	13.1304	19.0632	9.03734	6.07353	6.9486	9.87445	4.86705	3.58887	14.6811	15.5003	12.0618	5.98991	2.60406	9.09173
ENSMUSG00000069236	Gm7251	19.1308	28.7776	48.8198	44.8041	39.7221	41.3148	39.4262	45.0028	63.9645	49.2688	52.8507	42.7869	44.6577	42.3168	51.0071	46.7335	39.8669	47.0131	47.6716	46.3177	58.6458	56.2301	48.145	63.5441	80.332	88.0662	90.3318	68.2235	64.245	59.2163	71.6782	71.4736	95.5669	76.8706	80.7258	76.7746
ENSMUSG00000069237	Fam8a1	2490.48	2330.98	2601.25	2425.16	2446.47	2345.41	3613.46	3585.22	3452.15	3503.93	3265.1	3621.33	2973.62	2740.27	2941.76	2824.04	2523.16	2694.39	2288.24	2159.81	2319.08	1716.02	1460.98	1745.65	1094.52	1093.24	1237.72	1279.19	1297.55	1244.44	1125.26	1292.55	1148.66	1260.88	1209.15	1289.01
ENSMUSG00000069255	Dusp22	299.136	380.167	359.781	320.521	312.684	469.294	639.072	655.041	678.412	588.72	638.687	714.736	490.264	504.706	560.037	433	429.094	471.673	437.159	420.887	446.531	443.816	444.684	420.299	123.51	152.851	114.652	120.289	177.161	180.341	132.993	124.864	130.825	104.823	90.274	154.559
ENSMUSG00000069259	Prl6a1	13.9133	9.08765	16.9808	13.7859	13.2407	6.35612	0	0	0	0	0	0	0	0	0	0	0	0	0	1.00691	0	0	0	0	0	0	0	0	0	0	0	0	0	0	0	0
ENSMUSG00000069265	Hist1h3a	13.9133	12.1169	19.1034	6.89293	12.2222	15.8903	33.9249	27.0017	39.7355	25.887	25.9775	32.0902	27.183	45.4132	40.5975	23.8436	17.8352	20.0384	38.543	22.1519	25.7219	13.0534	35.8899	15.4321	42.1743	30.3676	30.4001	76.3026	58.4046	69.0857	12.9539	14.6392	27.835	35.9395	26.9086	50.5096
ENSMUSG00000069266	Hist1h4b	50.4357	56.0405	70.0459	67.7805	59.0739	60.3832	109.11	113.007	126.96	116.074	103.91	74.8771	127.177	162.043	211.315	113.496	131.141	151.059	172.429	119.822	130.667	77.3164	94.5392	68.9908	100.415	83.0049	54.7202	75.4049	95.3941	107.666	37.9981	63.7235	60.3092	78.8672	80.7258	94.9581
ENSMUSG00000069267	Hist1h3b	13.9133	22.7191	27.5938	21.8276	18.3333	20.1277	95.3565	61.0038	110.484	62.6298	68.9747	80.7116	75.7239	114.565	89.5227	49.5947	45.1125	42.3889	58.8288	56.3867	56.5881	16.0657	49.0203	21.7866	55.2282	35.4289	32.1373	87.9724	73.0057	78.0579	21.5898	18.9448	34.3299	45.9227	34.7208	62.6319
ENSMUSG00000069268	Hist1h2bf	20.8699	49.9821	44.5746	25.2741	35.648	37.0774	63.2653	28.0017	55.2421	38.413	34.0394	26.2556	45.6285	67.0877	105.137	46.7335	36.7195	43.9303	58.8288	37.2555	47.3282	28.115	23.6348	29.0488	23.0954	9.11029	9.55433	17.9535	25.3086	30.5054	9.49952	12.9169	8.35051	18.9681	8.68019	30.3058
ENSMUSG00000069270	Hist1h2ac	156.525	119.654	128.417	149.347	127.314	93.2231	176.96	159.01	175.418	161.167	146.907	141.002	161.156	124.886	102.014	165.952	179.401	152.6	186.629	194.333	162.562	234.961	208.336	202.433	324.34	275.333	394.333	369.843	319.278	284.418	367.027	274.7	249.587	343.422	364.568	344.476
ENSMUSG00000069272	Hist1h2ae	248.7	181.753	218.628	228.616	187.407	111.232	233.807	233.015	219.03	212.106	216.777	203.238	218.434	179.589	151.98	248.927	242.349	230.441	314.43	271.865	242.814	363.487	364.151	335.876	562.324	533.458	595.843	614.909	531.482	532.947	614.014	471.037	425.876	586.013	657.09	588.942
ENSMUSG00000069273	Hist1h3e	20.8699	18.1753	16.9808	19.53	11.2037	14.831	29.3404	25.0016	39.7355	25.0519	20.6028	21.3934	25.2413	22.7066	26.024	22.8899	20.9826	18.497	45.6431	27.1865	30.8662	11.0452	37.6406	16.3399	56.2324	42.5147	33.0059	61.9397	50.6173	51.1414	28.4986	24.1116	26.9072	36.9378	38.1928	51.5198
ENSMUSG00000069274	Hist1h4f	24.3483	25.7483	41.3907	41.3576	23.4259	32.84	72.4342	77.0048	86.2552	79.3311	68.0789	39.8696	76.6948	93.9227	134.284	74.3921	92.3234	94.797	129.829	80.5525	84.3677	52.2136	67.4029	49.0198	63.2614	39.4779	34.743	44.8839	70.0855	70.8802	15.5447	45.6398	39.8969	46.921	48.6091	65.6625
ENSMUSG00000069300	Hist1h2bj	62.6098	69.672	59.4329	70.0782	70.2776	64.6206	129.281	104.006	122.114	87.6818	97.6395	117.664	127.177	167.203	172.8	109.681	108.06	101.733	104.472	99.6837	95.6853	37.152	53.3971	58.0975	42.1743	36.4412	25.1887	38.6001	30.1757	43.0664	26.7714	25.8338	18.5567	48.9176	39.0609	41.4179
ENSMUSG00000069301	Hist1h2ag	271.309	281.717	187.85	228.616	172.129	100.639	198.965	174.011	190.924	184.549	187.217	163.368	184.456	145.529	151.98	225.084	230.808	194.218	247.487	233.602	196.515	315.29	289.745	245.099	457.892	460.576	529.831	562.844	461.396	451.3	545.791	390.091	387.835	506.148	472.202	481.862
ENSMUSG00000069302	Hist1h2ah	539.14	499.821	384.191	405.534	327.962	202.337	386.927	382.024	342.113	333.191	380.704	339.378	336.874	306.539	345.599	405.342	419.652	369.169	511.202	413.838	388.915	586.399	570.737	494.737	898.714	965.691	928.507	1095.17	956.862	957.331	1014.72	747.459	736.701	961.381	981.729	981.907
ENSMUSG00000069303	Hist1h2br	147.829	186.297	168.747	184.96	177.222	195.98	300.74	210.013	276.21	203.756	215.882	230.466	292.217	351.952	431.999	239.39	218.219	238.148	220.101	249.713	258.247	95.3903	120.8	127.996	82.3403	58.7108	46.9031	84.3817	85.66	99.5911	42.316	53.3899	41.7525	107.818	65.1014	100.009
ENSMUSG00000069305	Hist1h4n	41.7399	30.2922	26.5325	28.7206	40.7406	29.6619	41.26	49.0031	59.1187	52.6091	49.2676	57.3733	67.9574	84.6337	87.4408	63.9009	54.5547	73.2172	71.0003	48.3315	64.8191	39.1602	47.2696	37.2187	49.2033	43.527	27.7944	48.4746	36.9896	49.347	26.7714	26.695	22.268	43.926	35.5888	38.3873
ENSMUSG00000069306	Hist1h4m	41.7399	30.2922	25.4712	28.7206	38.7036	29.6619	40.3431	49.0031	57.1804	52.6091	49.2676	57.3733	66.0157	84.6337	87.4408	63.9009	54.5547	73.2172	68.9717	48.3315	64.8191	39.1602	47.2696	37.2187	49.2033	43.527	27.7944	48.4746	36.9896	49.347	26.7714	26.695	22.268	43.926	35.5888	38.3873
ENSMUSG00000069307	Hist1h2bq	147.829	186.297	168.747	182.663	177.222	194.921	295.238	208.013	274.272	203.756	215.882	228.521	291.246	348.856	430.958	237.482	217.17	238.148	218.072	247.699	258.247	96.3944	119.925	127.088	82.3403	58.7108	46.9031	84.3817	84.6866	98.6939	42.316	53.3899	41.7525	107.818	65.1014	98.9988
ENSMUSG00000069308	Hist1h2bp	78.2623	110.566	105.069	112.585	117.129	108.054	207.217	132.008	188.986	143.631	140.637	143.92	195.135	229.13	272.732	161.183	138.485	160.307	155.186	171.174	166.678	66.2712	91.9131	84.4229	59.2448	44.5392	43.4288	58.349	66.1919	63.7024	31.0893	46.5009	30.6185	62.8941	54.6852	62.6319
ENSMUSG00000069309	Hist1h2an	434.791	433.178	285.49	298.694	245.462	148.31	280.568	274.017	242.29	218.787	273.211	252.832	209.697	219.841	287.305	266.095	287.461	256.645	368.187	270.858	272.652	401.643	418.423	344.954	635.627	760.203	609.74	797.137	696.961	732.129	724.554	542.511	548.35	690.837	680.527	701.073
ENSMUSG00000069310	Hist1h3c	24.3483	15.1461	27.5938	14.9347	18.3333	21.1871	42.1769	32.002	62.9954	41.7532	37.6225	35.0075	42.7161	63.9913	48.9252	29.5661	33.5721	30.8283	58.8288	36.2486	41.155	18.074	50.771	25.4177	50.2075	41.5025	48.6402	95.1538	93.4473	94.2078	18.999	19.8059	27.835	54.9075	39.9289	79.8052
ENSMUSG00000069324	Gm5096	0	0	0	0	0	0	0.916889	1.00006	2.90748	0	1.79155	0.972429	3.88328	1.03212	3.12288	4.76872	1.04913	1.54141	22.3144	62.4281	31.8951	155.637	167.194	111.656	2.0083	5.06127	2.60573	8.0791	4.86705	8.97217	0.863593	0	6.49484	17.9697	17.3604	14.1427
ENSMUSG00000069372	Ctxn3	0	0	0	0	0	0	0	0	0	0.835064	0.895775	0	0	1.03212	0	0	0	0	0	2.01381	1.02887	4.01643	0.875363	6.35441	10.0415	9.11029	12.1601	3.59071	6.81387	8.97217	7.77233	31.8617	13.9175	12.9781	9.54821	1.01019
ENSMUSG00000069376	Gm5507	12.1741	12.1169	15.9195	2.29764	16.2962	16.9497	12.8364	12.0007	7.75328	14.1961	17.9155	10.6967	24.2705	8.25694	7.28673	18.1212	14.6878	18.497	12.1715	17.1174	13.3754	9.03698	17.5073	13.6166	22.0913	26.3186	31.2687	25.135	17.5214	19.7388	25.9078	20.6671	14.8454	23.9597	31.2487	23.2344
ENSMUSG00000069378	Prdm6	13.9133	25.7483	10.613	16.0835	11.2037	12.7122	81.6031	64.004	68.8103	59.2896	42.9972	39.8696	51.4535	36.1241	21.8602	19.0749	28.3265	32.3697	23.3287	14.0967	21.6064	13.0534	15.7565	11.8011	0	7.08578	0.868575	0	0	0	0.863593	1.72226	0.927834	2.99496	0	0
ENSMUSG00000069379	Gm4950	215.656	189.326	216.505	230.913	261.758	242.592	399.764	395.025	429.338	377.449	392.349	386.054	380.561	403.558	390.361	384.359	374.539	345.277	336.744	319.189	359.077	377.545	338.765	324.983	376.556	300.64	332.664	276.485	269.634	299.671	260.805	328.951	314.536	230.612	253.462	254.568
ENSMUSG00000069439	Gm8444	12.1741	10.6023	13.7969	10.3394	16.2962	16.9497	12.8364	12.0007	15.5066	13.361	10.7493	13.614	21.358	27.8672	12.4915	19.0749	14.6878	20.8091	15.2144	13.0898	11.3176	12.0493	14.8812	12.7088	10.0415	12.1471	21.7144	17.0559	28.2289	10.7666	10.3631	17.2226	12.9897	10.9815	16.4924	18.1835
ENSMUSG00000069441	Dsg1a	0	0	0	2.29764	0	0	505.206	364.023	565.02	386.635	370.851	485.242	1009.65	1066.18	1155.47	923.225	774.257	825.427	641.031	573.936	626.584	251.027	224.093	237.837	0	2.02451	0	0.897677	0	0	0	0	0	0	0	0
ENSMUSG00000069456	Rdh16	1.73916	0	0	2.29764	0	2.11871	29.3404	59.0037	31.9823	31.7324	43.893	42.7869	34.9495	37.1562	30.1879	32.4273	29.3756	46.2424	25.3573	30.2072	31.8951	18.074	19.258	14.5244	0	3.03676	4.34288	4.48839	2.92023	0	0.863593	1.72226	0.927834	0.998319	0	0
ENSMUSG00000069495	Epc2	1293.94	1278.33	1337.24	1342.97	1306.76	1242.62	811.447	909.057	754.006	954.479	891.296	829.482	886.358	930.97	932.701	1052.93	1051.23	996.524	1079.2	1158.95	1088.55	1231.04	1214.13	1276.33	1291.34	1356.42	1404.49	1480.27	1456.22	1497.46	1718.55	1567.25	1566.18	1373.69	1504.28	1363.76
ENSMUSG00000069516	Lyz2	95.6539	157.519	114.621	105.692	136.481	3.17806	40.3431	138.009	10.6608	10.0208	133.47	17.5037	10.679	117.661	35.3927	4.76872	22.0317	17.7263	97.3719	66.4558	330.269	74.304	60.4	61.7286	0	0	0	0	0	0	0	0	0	0	0	0
ENSMUSG00000069520	Tmem19	2608.74	2552.12	2607.62	2672.16	2736.75	1787.13	2315.14	2299.14	2684.57	2233.8	2524.29	2770.45	3380.39	3748.65	3852.6	3660.47	4402.15	4128.68	3069.24	2864.65	3300.63	2471.11	2313.58	2445.54	730.017	676.186	778.243	649.021	743.685	780.579	531.973	680.291	769.175	691.835	652.75	639.452
ENSMUSG00000069539	Scyl2	1490.46	1455.54	1509.17	1587.67	1598.05	1337.96	2097.84	1970.12	1923.78	1922.32	1873.96	1914.71	2068.82	1959.99	2125.64	1910.35	1782.47	1981.49	1803.41	1906.07	2085.53	1677.87	1632.55	1744.74	907.751	944.434	979.753	951.538	991.904	1066.79	1167.58	953.268	1075.36	1048.23	1005.17	1071.81
ENSMUSG00000069565	Dazap1	2287	2494.56	2401.72	2445.84	2345.64	2072.1	3520.85	3504.22	3425.01	3478.04	3161.19	3137.06	3233.8	2965.27	3080.2	3235.1	3344.62	3205.37	3255.87	2963.32	3003.28	3401.92	3368.4	3456.8	4246.55	4183.65	4395.86	4176.89	4110.71	4389.19	4339.55	4501.11	4140.93	3409.26	4031.95	4398.38
ENSMUSG00000069581	Tspear	1.73916	3.02922	4.2452	8.04176	4.07406	5.29677	15.5871	12.0007	12.5991	12.526	8.06197	6.80701	1.94164	9.28906	4.16385	0.953745	5.24565	1.54141	5.07145	2.01381	1.02887	3.01233	0.875363	7.26219	18.0747	25.3064	23.4515	17.0559	38.9364	17.9443	27.635	8.61128	21.3402	35.9395	32.1167	38.3873
ENSMUSG00000069601	Ank3	7292.31	7763.88	7345.26	7892.41	7408.68	3573.2	1545.87	1638.1	1783.25	1333.6	1595.37	1630.76	2476.56	2457.47	2759.59	1989.51	2183.24	2489.38	2252.74	2092.35	2335.54	1651.76	1658.81	1868.2	780.224	829.037	804.301	710.063	579.179	660.352	873.092	603.651	855.463	938.42	703.963	1157.68
ENSMUSG00000069622	Gm10273	1373.94	1323.77	1351.04	1392.37	1393.33	1226.73	3782.17	4192.26	4061.75	3761.13	4256.72	4431.36	3453.21	3195.44	3089.57	3347.64	3064.51	3259.32	2677.73	2808.26	2633.92	2677.96	2981.49	2466.42	2627.86	2462.82	2266.11	2452.45	2485.11	2279.83	1826.5	2427.52	2411.44	2046.55	2146.61	1988.06
ENSMUSG00000069631	Strada	485.226	504.365	476.524	546.839	498.054	540.27	502.455	497.031	533.038	526.926	553.589	538.726	672.778	615.142	642.273	681.928	686.13	683.617	684.646	649.454	685.23	821.361	744.934	712.602	611.527	577.998	535.911	604.137	654.131	665.735	586.379	589.873	591.031	754.729	574.629	719.257
ENSMUSG00000069633	Pex11g	52.1749	40.8944	52.0037	44.8041	56.0183	87.9264	70.6005	68.0042	59.1187	63.4649	73.4535	61.2631	84.4613	87.73	109.301	72.4846	62.9477	77.0707	82.1575	67.4627	88.4832	73.2999	62.1508	82.6074	34.1411	26.3186	31.2687	34.1117	35.0427	36.7859	70.8146	22.3893	31.5464	50.9143	82.4618	65.6625
ENSMUSG00000069662	Marcks	12671.5	11941.2	12312.2	10623.2	11080.4	25560.1	1482.61	1532.1	1634	1296.85	1467.28	1431.42	1270.8	1550.24	1678.03	966.143	1079.55	1153.75	1812.54	1721.81	1946.63	1532.27	1145.85	1110.21	1746.22	1769.42	1810.98	1343.82	1590.55	1681.39	1577.78	2085.65	1738.76	2656.53	1960.85	1843.6
ENSMUSG00000069670	Nkain2	57.3924	63.6136	87.0267	45.9529	51.9443	15.8903	3.66756	4.00025	2.90748	2.50519	12.5408	0	0	0	1.04096	0.953745	4.19652	0.770707	1.01429	5.03453	2.05775	0	0	1.81555	1.00415	0	0	1.79535	2.92023	0.897217	1.72719	2.58338	1.85567	1.99664	0.868019	3.03058
ENSMUSG00000069678	Pcgf1	71.3057	78.7597	87.0267	99.9475	85.5553	109.113	177.876	169.011	200.616	157.827	163.031	162.396	262.121	326.149	311.247	282.308	258.086	268.206	218.072	308.113	226.352	192.789	198.707	225.128	306.266	265.211	229.304	252.247	246.273	290.698	303.121	247.144	245.876	211.644	267.35	264.67
ENSMUSG00000069682	Gm10275	2368.74	2430.95	2457.97	2492.94	2435.27	2700.29	1989.65	2122.13	2161.23	1944.03	2007.43	2192.83	2397.92	2515.27	2349.45	2284.22	2300.74	2309.81	2397.78	2520.28	2440.49	2342.59	2427.38	2328.44	4309.81	4232.24	3781.78	3726.26	3889.74	3959.42	3387.87	3026	3872.78	3890.45	3683.87	4161.99
ENSMUSG00000069727	Zfp975	179.134	163.578	156.011	183.812	175.185	183.268	165.04	137.009	149.251	187.054	148.699	173.092	228.143	263.19	226.93	272.771	283.265	259.728	349.93	419.88	302.489	584.391	611.003	546.48	981.054	1007.19	896.37	1272.01	1009.43	1083.84	857.548	930.879	912.061	1131.1	1019.05	973.825
ENSMUSG00000069729	Arid1b	2680.05	2599.07	2597	2535.45	2519.81	1444.96	1136.03	1093.07	1089.34	1089.76	1012.23	1004.52	1269.83	1144.62	1256.44	1256.08	1365.97	1339.49	1530.56	1328.11	1452.77	1635.69	1493.37	1434.28	804.324	838.147	1001.47	848.305	969.516	1042.57	1094.17	1029.91	906.494	1196.98	1117.14	956.652
ENSMUSG00000069743	Zfp820	245.222	275.659	265.325	289.503	278.055	262.72	332.831	271.017	259.735	359.078	330.541	360.771	347.553	372.595	327.903	437.769	372.441	379.959	380.359	480.294	432.127	581.379	628.511	597.315	408.689	422.11	387.385	431.783	385.47	413.617	505.202	465.87	411.031	566.047	588.517	421.25
ENSMUSG00000069744	Psmb3	2641.79	2691.46	2691.46	2690.54	2911.94	2530.8	4094.83	4387.27	4376.72	4010.81	4434.09	4341.9	4204.62	4247.17	4230.47	4129.72	4029.7	3929.06	3649.42	3677.22	3667.94	3666	3862.98	3679.21	3908.15	3831.39	3591.56	3279.22	3073.05	3195.89	2816.18	3924.16	3507.21	2468.84	2811.51	3126.55
ENSMUSG00000069755	Zfp125	76.5231	133.286	81.7202	90.757	85.5553	92.1638	68.7667	70.0044	72.687	71.8155	72.5578	90.4359	75.7239	67.0877	45.8023	54.3635	56.653	67.8222	59.8431	78.5386	76.1367	83.341	81.4087	77.1607	322.332	449.441	342.219	418.318	374.763	354.401	411.934	596.762	377.629	330.444	372.38	351.547
ENSMUSG00000069763	Tmem100	76.5231	99.9642	98.701	112.585	91.6664	62.5019	6.41822	2.00012	8.72244	5.84545	6.27042	3.88972	4.8541	0	5.20481	3.81498	4.19652	0.770707	8.11432	7.04834	8.23099	7.02876	6.12754	0	6.0249	6.07353	9.55433	8.0791	7.78728	4.48609	13.8175	12.0558	8.35051	4.9916	9.54821	4.04077
ENSMUSG00000069769	Msi2	2182.65	2094.7	2087.58	2106.94	2237.68	1043.46	346.584	262.016	272.334	338.201	359.206	310.205	259.209	305.507	346.64	234.621	230.808	274.372	445.273	491.37	407.434	680.786	686.284	692.631	2151.89	2549.87	2438.09	3331.28	3120.75	3264.08	2702.18	3126.75	2716.7	3739.7	2959.94	3301.31
ENSMUSG00000069793	Slfn9	436.53	478.616	396.927	366.474	388.054	261.66	23.8391	25.0016	19.3832	25.887	55.538	31.1177	16.5039	24.7708	15.6144	14.3062	26.2282	20.0384	32.4573	53.366	28.8085	66.2712	57.7739	51.7431	216.896	258.125	257.098	380.615	218.044	248.529	141.629	31.8617	342.371	400.326	394.949	538.433
ENSMUSG00000069806	Cacng7	490.444	486.189	454.237	425.064	400.277	522.261	10.0858	12.0007	5.81496	12.526	7.1662	7.77943	3.88328	1.03212	1.04096	2.86123	2.09826	2.31212	12.1715	8.05525	13.3754	71.2917	98.0406	50.8353	581.403	698.456	701.809	704.677	396.178	421.692	691.738	1282.22	583.608	581.022	420.989	499.035
ENSMUSG00000069808	Fam57a	333.919	322.612	318.39	296.396	295.369	338.993	5167.59	5984.37	5549.41	5009.55	5453.48	5630.37	3597.86	3299.68	3431.01	3342.88	2778.09	3014.24	2171.6	1833.58	2144.17	1168.78	1145.85	1316.27	67.278	87.0539	97.2804	87.9724	78.8462	79.8523	96.7224	77.5015	79.7938	152.743	108.502	110.111
ENSMUSG00000069814	Ccdc92b	0	6.05843	3.1839	6.89293	3.05555	4.23742	0	1.00006	1.93832	0	1.79155	0	2.91246	1.03212	1.04096	0.953745	3.14739	0	1.01429	0	1.02887	8.03287	9.62899	4.53887	426.764	378.583	525.488	649.918	471.13	459.375	501.747	376.313	557.628	395.334	383.664	730.369
ENSMUSG00000069833	Ahnak	74217	70037	64930.4	68502	66160.7	39363.5	74578.8	81431.1	88512.4	77310.3	79030.6	84916.4	88012.6	73506.4	105750	101507	99726	106805	84997.5	70602.2	81238.9	63555.1	48913.5	63209.2	6638.43	7582.8	7897.09	6695.77	6612.37	6270.65	8260.26	6753.83	7701.03	5896.07	7491.87	4500.41
ENSMUSG00000069835	Sat2	113.046	156.005	119.927	118.329	111.018	197.04	4.58445	4.00025	8.72244	5.84545	1.79155	0.972429	4.8541	3.09635	4.16385	3.81498	0	3.85354	4.05716	3.02072	5.14437	4.01643	11.3797	10.8933	21.0871	34.4167	26.0573	22.4419	43.8034	26.9165	34.5437	32.7229	24.1237	37.9361	27.7766	34.3465
ENSMUSG00000069844	Sco1	480.009	486.189	462.727	457.231	470.554	486.243	2156.52	2128.13	2020.7	2030.04	1977.87	2144.21	1882.42	1848.52	1836.26	1680.5	1730.01	1819.64	1440.29	1396.58	1402.36	1100.5	1062.69	1107.48	800.307	933.299	831.226	930.891	858.547	825.44	838.549	954.13	920.412	871.533	848.055	773.807
ENSMUSG00000069855	Slc47a2	0	0	0	0	3.05555	0	7.33511	12.0007	15.5066	4.17532	8.95775	7.77943	7.76656	16.5139	17.6963	8.5837	8.39303	10.7899	12.1715	11.076	22.6352	8.03287	15.7565	11.8011	22.0913	21.2574	18.2401	31.4187	40.8832	48.4497	20.7262	11.1947	20.4124	29.9496	24.3045	41.4179
ENSMUSG00000069862	Rps12-ps9	3017.45	2842.92	3151	3224.74	3229.71	3495.87	3607.04	3974.25	3801.04	3430.44	3910.06	3989.88	4567.71	4895.34	4603.13	4569.39	4364.38	4436.96	4503.45	4862.35	4272.92	4809.68	4731.34	4415.41	5402.32	5418.6	5030.79	5167.03	5272.96	4909.57	4906.93	4533.84	5561.44	4644.18	4687.3	5513.63
ENSMUSG00000069873	4930438A08Rik	0	0	0	1.14882	0	1.05935	1.83378	5.00031	2.90748	3.34026	2.68732	0.972429	1.94164	5.16059	6.24577	0.953745	6.29477	6.16566	17.2429	23.1588	24.693	4.01643	6.12754	3.63109	0	0	0	0	0	0	0	0	0	0	0	0
ENSMUSG00000069874	Irgm2	299.136	275.659	296.103	283.759	361.573	727.776	2.75067	1.00006	8.72244	7.51558	4.47887	1.94486	3.88328	8.25694	3.12288	4.76872	5.24565	3.85354	9.12861	9.06215	2.05775	28.115	29.7623	14.5244	18.0747	22.2696	24.3201	15.2605	17.5214	20.636	25.0442	7.75015	28.7629	45.9227	35.5888	38.3873
ENSMUSG00000069890	1700024J04Rik	0	0	0	0	0	0	0	0	0	0	0	0	0	0	0	0	0	0	0	2.01381	0	0	2.62609	3.63109	14.0581	24.2941	16.5029	14.3628	9.7341	20.636	20.7262	10.3335	14.8454	17.9697	19.0964	30.3058
ENSMUSG00000069892	9930111J21Rik2	24.3483	18.1753	18.0421	13.7859	27.4999	7.41548	45.8445	29.0018	38.7664	44.2584	51.0592	34.035	41.7453	46.4453	44.7613	28.6123	24.13	29.2869	25.3573	43.2969	45.2705	15.0616	18.3826	30.8643	3.01245	3.03676	2.60573	6.28374	1.94682	6.28052	5.18156	10.3335	0	4.9916	4.34009	0
ENSMUSG00000069893	9930111J21Rik1	5.21749	9.08765	7.42911	13.7859	17.3148	6.35612	20.1716	19.0012	20.3524	31.7324	29.5606	20.421	22.3289	20.6424	24.9831	10.4912	12.5895	22.3505	11.1572	31.2141	31.8951	13.0534	9.62899	11.8011	1.00415	2.02451	1.73715	1.79535	0.97341	1.79443	3.45437	3.44451	0	0.998319	4.34009	0
ENSMUSG00000069895	Atxn1l	2093.95	2359.76	2201.14	2086.26	2065.55	2056.21	1365.25	1550.1	1454.71	1424.62	1443.99	1430.44	1498.95	1291.18	1434.44	1496.43	1553.76	1527.54	1641.12	1509.35	1555.66	1617.62	1634.3	1780.14	970.008	923.177	1080.51	985.65	1045.44	1032.7	2082.99	1023.88	1067.01	760.719	1177.03	1098.08
ENSMUSG00000069899	Gm12166	446.965	421.061	525.344	491.696	515.369	552.983	1101.18	929.058	875.151	1036.31	777.533	905.332	924.22	843.24	897.309	882.214	791.043	836.217	703.917	791.428	735.645	650.662	712.545	776.146	467.934	453.49	409.967	371.638	374.763	379.523	366.163	470.176	440.721	365.385	411.441	389.934
ENSMUSG00000069910	Spdl1	513.053	445.295	524.283	459.529	418.61	331.578	1231.38	1292.08	1170.74	1367.84	1292.6	1295.28	1200.9	1020.76	1026.39	1233.19	1163.48	1240.07	1145.13	1131.76	1159.54	1176.82	1281.53	1177.38	1239.12	1349.34	1359.32	1428.2	1566.22	1526.17	1619.24	1337.33	1341.65	1450.56	1611.04	1462.76
ENSMUSG00000069911	Fam196b	1.73916	1.51461	0	0	0	1.05935	0	1.00006	0	0	0	0	0	0	2.08192	0.953745	0	0	1.01429	0	1.02887	2.00822	1.75073	0	65.2697	71.8701	85.1204	104.131	97.341	78.0579	185.672	228.199	115.051	128.783	139.751	75.7644
ENSMUSG00000069913	Anp32-ps	93.9148	90.8765	97.6397	75.8223	101.852	129.241	224.638	285.018	226.783	282.252	238.276	268.391	265.034	251.837	241.503	276.586	282.216	292.098	293.13	301.065	290.143	366.5	440.308	356.755	321.328	251.039	289.236	317.778	249.193	324.793	243.533	345.312	278.35	292.507	328.979	273.762
ENSMUSG00000069920	B3gnt9	850.45	1008.73	941.374	943.183	909.534	1038.17	137.533	140.009	102.731	151.147	137.054	116.692	112.615	83.6015	83.2769	79.1608	87.0777	97.1091	118.672	102.704	88.4832	61.2506	39.3913	57.1897	31.1286	19.2328	29.5316	26.0326	20.4416	30.5054	35.4073	55.1122	22.268	30.9479	36.4568	17.1733
ENSMUSG00000069939	Gm12070	840.015	873.929	918.025	845.533	893.238	985.199	987.489	1040.06	1098.06	1048.01	1121.51	1069.67	1119.36	963.998	928.538	1154.98	1152.99	1035.83	1134.99	971.664	1017.56	1039.25	1106.46	1069.36	1861.69	1821.05	2114.11	1709.18	1686.92	1763.03	1902.49	2007.29	2044.95	1601.3	1711.73	1946.64
ENSMUSG00000069962	Gm5356	64.349	90.8765	94.4558	89.6081	92.6849	90.0451	137.533	133.008	146.343	143.631	146.011	150.727	149.506	153.786	143.653	136.386	150.025	142.581	122.729	150.029	118.321	136.559	126.928	104.394	119.494	108.311	126.812	96.9491	105.128	94.2078	98.4496	135.197	121.546	68.884	83.3298	102.029
ENSMUSG00000069972	Rps13-ps2	3057.45	2892.9	2992.87	3140.88	3279.62	3377.22	3171.52	3494.22	3342.63	3253.41	3377.07	3548.39	3502.72	3668.15	3588.19	3398.19	3356.16	3448.14	3468.87	3686.28	3802.72	3698.13	3750.93	3445.91	5201.49	4988.39	4605.19	4386.95	4503.97	4705.01	4146.11	4520.92	4679.07	3966.32	4112.67	4619.61
ENSMUSG00000069996	Gm7125	227.83	218.104	230.302	207.937	199.629	182.209	36.6756	21.0013	22.2907	21.7117	35.831	24.3107	47.5702	18.5781	39.5565	37.196	37.7686	33.9111	58.8288	80.5525	75.1078	127.522	120.8	112.564	130.539	159.936	146.789	143.628	133.357	127.405	139.038	138.642	139.175	88.8504	98.9542	87.8867
ENSMUSG00000070000	Fcho1	33.0441	27.263	10.613	21.8276	9.16664	19.0684	17.4209	10.0006	17.4449	45.0935	19.707	15.5589	24.2705	22.7066	19.7783	35.2886	57.7021	37.7646	111.572	122.842	72.0212	239.982	266.11	245.099	635.627	656.953	685.306	679.542	751.472	698.932	1244.44	596.762	605.876	743.748	1202.21	864.725
ENSMUSG00000070002	Ell	1184.37	1358.6	1344.67	1246.47	1393.33	1116.56	702.337	663.041	704.579	692.268	617.189	669.031	734.911	708.033	696.403	722.939	675.639	676.681	706.96	634.351	676.999	648.654	629.386	656.32	632.614	596.218	716.575	802.523	776.781	687.269	1228.03	751.765	731.134	771.701	1131.9	787.95
ENSMUSG00000070003	Ssbp4	2471.35	2418.83	2470.71	2268.92	2467.86	1632.46	735.345	712.044	723.962	804.167	803.51	731.267	668.895	646.106	715.14	811.637	894.907	797.682	835.775	826.67	788.118	1092.47	1095.95	1067.54	1310.42	1219.77	1516.53	1560.16	1304.37	1230.09	1875.72	1541.42	1106.91	1317.78	2006.86	1323.35
ENSMUSG00000070025	Gm10284	40.0007	31.8068	16.9808	26.4229	26.4814	36.018	29.3404	35.0022	35.8589	40.0831	30.4563	39.8696	33.9787	37.1562	27.065	41.9648	35.6704	43.1596	31.443	17.1174	19.5486	25.1027	28.0116	19.971	53.2199	42.5147	37.3487	33.2141	36.9896	37.6831	40.5889	50.8065	44.5361	34.9412	37.3248	47.479
ENSMUSG00000070031	Sp140	10.435	24.2337	13.7969	31.0182	24.4444	15.8903	0.916889	5.00031	5.81496	5.01039	2.68732	0.972429	8.73738	2.06424	3.12288	5.72247	5.24565	4.62424	6.08574	4.02762	10.2887	8.03287	4.37681	12.7088	6.0249	7.08578	6.08003	8.0791	4.86705	2.69165	0.863593	4.30564	4.63917	13.9765	19.9644	5.05096
ENSMUSG00000070034	Sp110	3.47832	3.02922	1.0613	0	5.09258	2.11871	10.0858	2.00012	3.87664	5.84545	0.895775	6.80701	15.5331	12.3854	4.16385	4.76872	5.24565	7.70707	38.543	20.1381	21.6064	19.0781	17.5073	19.971	16.0664	7.08578	12.1601	18.8512	13.6277	10.7666	15.5447	1.72226	7.42268	34.9412	52.0811	5.05096
ENSMUSG00000070044	Fam149a	761.753	631.592	612.371	607.727	725.183	704.47	744.514	744.046	763.698	649.68	674.518	756.55	395.124	329.246	401.811	346.209	324.181	292.869	211.987	235.616	240.757	148.608	114.673	124.365	5.02075	2.02451	5.21145	3.59071	3.89364	4.48609	9.49952	3.44451	0	6.98823	6.07613	10.1019
ENSMUSG00000070047	Fat1	32985	31738.6	30034.8	29769.4	28701.8	16091.6	10042.7	10080.6	10636.5	9300.11	9455.8	9137.92	9541.22	7328.04	10453.3	9245.6	8907.11	9878.15	9467.38	8180.1	9311.31	9731.82	7219.12	8958.82	3996.51	5259.68	5617.08	5837.6	5540.65	5926.12	7893.24	4768.06	5694.12	5707.39	7982.3	5303.51
ENSMUSG00000070056	Mfhas1	1565.25	1740.29	1687.47	1560.1	1564.44	1136.69	417.185	450.028	447.752	376.614	395.037	385.082	410.657	383.948	377.869	349.071	316.837	294.41	341.816	230.581	283.969	224.92	192.58	251.453	47.195	59.723	62.5374	46.6792	45.7503	69.0857	109.676	34.4451	48.2474	39.9328	90.274	72.7338
ENSMUSG00000070106	Mir363	0	0	0	0	0	0	0	0	0	0	0	0	0	0	0	0	0	0	0	0	0	0	0	0	11.0456	14.1716	11.2915	8.0791	7.78728	6.28052	14.6811	14.6392	12.0618	10.9815	7.81217	12.1223
ENSMUSG00000070140	Mir483	8.69581	10.6023	23.3486	13.7859	5.09258	32.84	0.916889	1.00006	0	1.67013	0	2.91729	4.8541	4.12847	3.12288	0	0	0	1.01429	0	1.02887	0	0	0	0	0	0	0	0	0	0	0	0	0	0	0
ENSMUSG00000070167	Snora57	5.21749	6.05843	3.1839	2.29764	2.03703	23.3058	32.0911	8.0005	25.1981	33.4026	18.8113	16.5313	8.73738	15.4818	20.8192	19.0749	11.5404	13.8727	16.2286	8.05525	9.25987	22.0904	17.5073	13.6166	69.2863	76.9314	68.6174	66.4281	63.2716	51.1414	52.6792	81.8071	64.9484	43.926	61.6293	55.5606
ENSMUSG00000070271	Gm13268	62.6098	56.0405	50.9424	82.7152	70.2776	76.2735	42.1769	44.0027	51.3655	60.1246	58.2254	59.3182	60.1908	65.0234	49.9661	47.6872	62.9477	53.9495	42.6002	74.511	58.6458	64.263	47.2696	42.6654	92.3817	69.8456	81.6461	74.5072	74.9525	93.3106	57.8607	63.7235	98.3505	93.842	59.8933	69.7033
ENSMUSG00000070282	3000002C10Rik	36.5224	51.4967	43.5133	37.9111	46.8517	52.9677	63.2653	65.0041	72.687	81.0012	46.5803	49.5939	65.0449	68.1198	60.3758	63.9009	61.8986	71.6758	56.8003	47.3246	65.848	61.2506	84.0348	68.083	88.3652	108.311	121.601	107.721	89.5537	103.18	117.449	109.363	96.4948	114.807	105.03	141.427
ENSMUSG00000070283	Ndufaf3	210.439	209.016	240.915	202.193	235.277	177.971	108.193	123.008	118.237	118.579	122.721	129.333	157.273	157.914	151.98	198.379	210.875	138.727	217.058	215.478	174.909	248.015	259.983	212.419	252.042	224.721	229.304	273.792	320.252	268.268	195.172	229.06	211.546	326.45	278.634	254.568
ENSMUSG00000070284	Gmppb	900.886	929.97	966.845	942.034	955.367	1122.92	1280.89	1246.08	1204.67	1198.32	1205.71	1267.08	1062.08	1080.63	1076.35	1036.72	1045.98	991.129	811.432	897.153	845.735	773.164	662.65	757.991	517.137	513.213	485.534	430.885	488.652	427.973	436.114	550.261	447.216	483.186	433.141	421.25
ENSMUSG00000070287	Slc35g2	10.435	16.6607	18.0421	26.4229	34.6295	42.3742	5.50133	4.00025	4.8458	1.67013	0.895775	4.86215	0.97082	4.12847	2.08192	2.86123	0	3.08283	1.01429	3.02072	1.02887	2.00822	7.87827	4.53887	0	3.03676	0.868575	0.897677	0	0	0	0	3.71134	1.99664	0	0
ENSMUSG00000070291	Ddx43	0	0	1.0613	0	2.03703	4.23742	0	1.00006	0	0	0	0.972429	0	0	2.08192	0	1.04913	0	4.05716	10.0691	5.14437	21.0863	28.887	27.2332	208.863	173.096	175.452	268.406	261.847	247.632	152.856	117.113	172.577	326.45	234.365	261.64
ENSMUSG00000070304	Scn2b	50.4357	40.8944	23.3486	26.4229	37.6851	10.5935	0	0	0	0	0	0.972429	0.97082	0	0	0.953745	0	0.770707	2.02858	5.03453	0	11.0452	15.7565	23.6021	11.0456	5.06127	5.21145	8.97677	0.97341	4.48609	19.8626	9.47241	8.35051	5.98991	3.47208	15.1529
ENSMUSG00000070305	Mpzl3	180.873	196.899	187.85	194.151	210.833	98.5199	438.273	380.024	383.787	412.522	362.789	388.972	438.811	372.595	374.746	358.608	345.163	337.57	260.673	319.189	299.402	276.13	245.102	211.511	67.278	81.9927	72.9603	53.8606	85.66	63.7024	56.1335	47.362	60.3092	35.9395	61.6293	82.8358
ENSMUSG00000070315	4930581F22Rik	22.6091	31.8068	18.0421	17.2323	17.3148	16.9497	8.252	7.00044	8.72244	7.51558	7.1662	6.80701	5.82492	5.16059	9.36865	9.53745	3.14739	6.93636	0	4.02762	4.1155	2.00822	0.875363	7.26219	8.0332	3.03676	8.68575	10.7721	6.81387	5.3833	6.90874	6.02789	6.49484	6.98823	17.3604	8.08154
ENSMUSG00000070319	Eif3g	3763.55	3539.64	3786.72	3701.51	3866.28	3298.83	6491.57	6688.42	6580.59	6328.12	6621.57	6580.43	6758.85	6662.32	6436.26	6412.03	6690.3	6461.61	6466.1	6051.5	6106.37	5822.83	5710.87	5802.49	5409.35	5521.85	5387.77	5504.56	5472.51	5360.87	5025.25	4965.26	5117.01	5334.02	4893.02	5482.31
ENSMUSG00000070327	Rnf213	4586.17	5119.38	4409.71	4490.75	4566	3175.94	652.825	535.033	667.751	554.483	560.755	590.265	1514.48	1479.02	1841.46	2070.58	2119.24	2174.16	3230.51	2994.54	3293.43	4170.06	3371.02	4183.02	1764.29	1871.66	2136.69	3399.5	2473.43	2423.38	2742.77	756.07	2812.27	2875.16	3906.95	2946.73
ENSMUSG00000070331	Qrich2	0	3.02922	0	0	4.07406	0	1.83378	3.00019	5.81496	5.84545	1.79155	1.94486	17.4748	19.6102	9.36865	18.1212	12.5895	14.6434	19.2715	18.1243	16.462	10.0411	10.5044	9.98551	14.0581	8.09804	5.21145	3.59071	6.81387	13.4583	3.45437	5.16677	0.927834	0.998319	4.34009	9.09173
ENSMUSG00000070336	Fbxo47	12.1741	3.02922	8.49041	14.9347	8.14812	19.0684	6.41822	15.0009	8.72244	9.18571	8.95775	7.77943	4.8541	4.12847	8.32769	13.3524	18.8843	12.3313	10.1429	13.0898	14.4042	19.0781	14.8812	18.1555	11.0456	18.2206	19.1087	39.4978	36.0162	42.1692	28.4986	27.5561	14.8454	67.8857	42.5329	48.4892
ENSMUSG00000070337	Gpr179	8.69581	6.05843	2.1226	9.19058	8.14812	11.6529	3.66756	4.00025	2.90748	1.67013	1.79155	4.86215	4.8541	5.16059	6.24577	11.4449	7.3439	3.08283	8.11432	8.05525	20.5775	11.0452	18.3826	20.8788	11.0456	6.07353	7.81718	13.4652	9.7341	8.97217	15.5447	6.02789	7.42268	38.9344	32.1167	25.2548
ENSMUSG00000070343	Gm10288	5542.71	5217.83	5291.65	5494.82	5346.19	6709.95	5240.02	5568.35	5523.24	5184.91	5413.17	5596.33	5353.1	5775.73	5470.25	5319.99	5198.43	5234.64	5172.88	5421.18	5421.14	5218.35	5107.74	4856.59	7299.16	7091.86	6535.16	6496.49	6490.7	6599.93	5997.65	5905.61	7231.54	6073.77	6227.17	6806.68
ENSMUSG00000070345	Hsf5	0	3.02922	2.1226	17.2323	17.3148	6.35612	4.58445	6.00037	9.6916	3.34026	10.7493	8.75186	6.79574	10.3212	8.32769	3.81498	9.44216	1.54141	10.1429	1.00691	5.14437	2.00822	6.12754	6.35441	13.0539	11.1348	8.68575	11.6698	13.6277	8.07496	12.0903	6.02789	15.7732	9.98319	6.94415	18.1835
ENSMUSG00000070348	Ccnd1	28998.8	26257.3	26499.6	28727.5	28698.7	6354	18692.6	18645.2	17746.3	17679.1	17688	17688.5	14868.1	13611.6	14166.4	13039.6	12826.7	13004.9	12451.4	10706.4	11645.8	10340.3	9005.73	9262.01	2328.62	2321.1	2501.5	2139.16	2139.55	2725.75	1007.81	1953.04	2350.2	728.773	1204.81	1634.49
ENSMUSG00000070371	Prss36	45.2182	45.4383	38.2068	39.06	41.7591	80.5109	376.841	357.022	324.668	341.541	314.417	331.598	428.132	431.425	357.05	415.833	330.476	311.366	474.688	342.348	318.951	328.344	256.481	295.934	238.988	222.696	218.012	186.717	240.432	212.641	219.353	157.586	176.289	213.64	185.756	298.007
ENSMUSG00000070372	Capza1	7751.45	7506.4	7619.08	8098.05	8037.11	8201.52	5595.77	5839.36	5482.54	5910.59	6368.96	6152.56	5795.79	5909.91	5476.5	6224.14	6057.67	5937.53	5439.64	6034.39	5637.2	6088.91	6005.86	5782.52	3570.76	3543.9	3347.49	3444.39	3644.45	3501.84	3313.61	3629.65	3201.96	3963.33	3641.34	3217.46
ENSMUSG00000070385	Ampd1	1.73916	0	1.0613	0	0	2.11871	14.6702	2.00012	5.81496	13.361	5.37465	1.94486	5.82492	1.03212	11.4506	3.81498	8.39303	8.47778	4.05716	6.04143	6.17325	4.01643	2.62609	6.35441	3.01245	12.1471	3.4743	8.0791	7.78728	8.97217	12.0903	5.16677	2.7835	18.9681	12.1523	10.1019
ENSMUSG00000070392	Gm20634	60.8707	54.5259	67.9233	66.6317	80.4627	63.5612	41.26	26.0016	30.0439	19.2065	25.0817	27.228	31.0662	30.9635	48.9252	19.0749	11.5404	13.8727	14.2001	21.145	14.4042	9.03698	13.1304	7.26219	1.00415	0	3.4743	1.79535	3.89364	0.897217	3.45437	10.3335	0.927834	6.98823	7.81217	4.04077
ENSMUSG00000070394	Tmem256	586.098	693.691	598.574	643.34	684.442	788.159	176.96	202.013	189.955	158.662	186.321	178.927	166.981	247.708	253.995	221.269	182.548	210.403	242.415	268.844	272.652	325.331	363.276	292.303	601.486	576.985	543.728	469.485	517.854	471.039	415.388	540.788	532.577	607.976	582.441	487.923
ENSMUSG00000070407	Hs3st3b1	495.661	454.383	438.317	499.738	529.628	722.479	1159.86	1168.07	1171.71	1101.45	1096.43	1057.03	1488.27	1459.41	1408.42	1653.79	1679.66	1569.93	1956.57	1565.74	1716.16	1665.82	1602.79	1660.32	194.805	205.488	218.012	111.312	95.3941	108.563	181.354	377.174	232.886	108.817	151.035	155.57
ENSMUSG00000070420	Zscan25	504.357	578.581	545.509	537.649	575.461	473.531	503.372	599.037	507.84	554.483	517.758	479.408	529.097	479.935	553.791	554.126	550.793	532.559	569.017	508.487	545.303	486.993	518.215	502.906	504.083	552.691	548.071	634.658	574.312	496.161	579.471	638.096	537.216	500.158	551.192	608.136
ENSMUSG00000070423	Olfr558	0	0	0	0	0	0	0.916889	0	4.8458	0	0	0	17.4748	31.9957	43.7204	18.1212	14.6878	26.9747	6.08574	13.0898	17.4909	7.02876	3.50145	9.07773	0	0	0	0	0	0	0	0	0	0	0	0
ENSMUSG00000070424	Art5	34.7832	22.7191	35.0229	22.9764	25.4629	5.29677	0	0	1.93832	1.67013	0.895775	0	0	0	1.04096	0.953745	2.09826	0	2.02858	4.02762	5.14437	4.01643	4.37681	9.98551	37.1535	24.2941	27.7944	64.6328	27.2555	31.4026	88.9501	58.5567	49.1752	83.8588	86.8019	32.3262
ENSMUSG00000070426	Rnf121	937.409	1098.09	1118.61	1044.28	1046.02	989.436	830.701	836.052	759.821	825.044	852.778	827.537	842.672	861.818	727.632	782.071	785.798	791.516	753.618	772.297	781.945	780.192	783.45	678.107	551.278	568.887	446.448	508.983	616.168	583.191	524.201	543.372	504.742	606.978	582.441	526.31
ENSMUSG00000070427	Il18bp	33.0441	33.3214	29.7164	24.1253	25.4629	45.5522	14.6702	10.0006	16.4757	26.7221	9.85352	2.91729	13.5915	12.3854	11.4506	19.0749	13.6387	11.5606	10.1429	24.1657	13.3754	19.0781	10.5044	14.5244	75.3112	50.6127	63.406	71.8142	73.0057	53.833	64.7695	83.5294	86.2886	48.9176	65.1014	45.4587
ENSMUSG00000070436	Serpinh1	45498.2	45660.9	46634.6	42690.2	44281	48669.9	3329.22	2682.17	3393.03	3078.88	3835.71	3220.69	1746.5	1787.63	2045.49	1243.68	1764.64	1249.32	2417.05	3062	2799.57	3054.5	2621.71	2352.95	207.859	188.279	189.349	438.067	231.671	184.827	107.949	228.199	190.206	963.378	299.467	365.69
ENSMUSG00000070443	Gm10291	12.1741	15.1461	16.9808	9.19058	10.1852	25.4245	20.1716	28.0017	18.414	20.0415	27.769	32.0902	14.5623	31.9957	13.5325	16.2137	18.8843	17.7263	19.2715	25.1726	24.693	22.0904	20.1333	29.0488	32.1328	22.2696	33.0059	20.6466	26.2821	28.711	37.9981	41.3341	27.835	28.9513	32.9847	25.2548
ENSMUSG00000070461	9230112E08Rik	212.178	265.057	246.222	259.634	256.666	254.245	133.866	143.009	130.837	128.6	114.659	128.361	144.652	141.4	110.342	122.079	102.815	108.67	119.686	110.76	100.83	73.2999	71.7798	79.8841	59.2448	72.8824	68.6174	83.484	129.463	104.077	67.3602	74.9181	65.8762	105.822	84.1978	78.795
ENSMUSG00000070462	Tlnrd1	1855.69	1829.65	1964.47	1671.54	1716.2	1203.43	2066.67	2033.13	2050.74	1817.94	1743.18	1668.69	2016.39	1652.42	1754.02	2024.8	2108.75	1788.04	1944.39	1718.79	1767.61	1969.06	2024.71	2073.35	1468.07	1447.52	1777.97	1074.52	1204.11	1359.28	1156.35	1869.51	1514.23	1188	1201.34	1468.82
ENSMUSG00000070469	Adamtsl3	899.147	817.889	821.447	767.413	782.22	1576.32	463.946	319.02	443.875	329.015	253.504	308.26	157.273	79.4731	119.711	78.2071	55.6038	83.2364	126.786	104.718	125.523	48.1972	45.5189	20.8788	2.0083	0	0	0.897677	0.97341	6.28052	0.863593	6.02789	3.71134	3.99328	0	4.04077
ENSMUSG00000070473	Cldn3	15.6525	6.05843	15.9195	5.74411	18.3333	2.11871	1379.92	1744.11	2306.6	697.279	996.997	1202.9	1812.52	1997.15	2434.81	841.203	968.346	1376.48	1754.72	1357.31	1681.18	778.184	606.626	795.21	60.249	49.6005	71.2232	30.521	39.9098	56.5247	44.9068	48.2232	62.1649	55.9059	40.7969	158.6
ENSMUSG00000070476	Fam217b	485.226	528.598	406.478	435.404	445.091	388.783	114.611	143.009	121.145	71.8155	69.8704	109.885	43.6869	47.4774	51.0071	31.4736	29.3756	44.701	29.4144	40.2762	44.2416	16.0657	11.3797	10.8933	72.2988	45.5515	58.1945	34.1117	48.6705	61.0108	44.9068	68.8902	57.5257	48.9176	40.7969	36.3669
ENSMUSG00000070490	Gm10293	33.0441	28.7776	28.6551	22.9764	36.6666	24.3651	33.008	28.0017	28.1056	25.887	50.1634	26.2556	29.1246	31.9957	22.9012	32.4273	32.523	32.3697	40.5716	27.1865	26.7507	34.1397	29.7623	29.0488	51.2116	61.7476	67.7489	58.349	48.6705	50.2442	49.2248	66.3068	52.8866	47.9193	49.4771	61.6217
ENSMUSG00000070493	Chchd2	5500.97	5149.67	5537.87	5111.11	5362.48	5619.87	9099.21	9418.59	9475.47	8588.64	8934.46	8892.87	8888.83	8752.36	8939.78	8019.09	8385.69	8187.22	7376.93	7105.73	7138.33	6524.7	6521.45	6774.71	7809.27	7267.99	7740.74	7767.6	6569.54	5926.12	6502.85	9352.71	6699.89	6119.7	5785.35	5997.51
ENSMUSG00000070495	Ctcfl	0	0	0	0	1.01852	0	0	0	0	0	0	0	0	0	0	0	0	0	0	0	0	1.00411	0	0	12.0498	12.1471	6.08003	17.0559	18.4948	15.2527	4.31796	0.861128	5.56701	8.98487	4.34009	14.1427
ENSMUSG00000070498	Tmem132b	128.698	99.9642	117.804	94.2034	117.129	7.41548	3.66756	3.00019	8.72244	2.50519	0	2.91729	0	8.25694	3.12288	9.53745	1.04913	3.08283	5.07145	9.06215	11.3176	8.03287	9.62899	1.81555	4.0166	11.1348	9.55433	14.3628	10.7075	18.8416	14.6811	11.1947	10.2062	11.9798	4.34009	17.1733
ENSMUSG00000070509	Rgma	2547.87	2397.63	2362.46	2328.66	2359.9	1217.2	1450.52	1471.09	1607.84	1308.55	1167.19	1302.08	1629.04	1589.46	1692.6	1521.22	1441.5	1502.11	1575.19	1238.49	1329.31	690.827	570.737	687.184	50.2075	61.7476	55.5888	53.8606	48.6705	45.7581	52.6792	41.3341	66.8041	66.8874	73.7816	53.5402
ENSMUSG00000070520	Nsmce3	666.099	599.785	649.516	623.811	587.683	543.449	563.887	600.037	562.113	572.019	561.651	541.643	495.118	577.986	579.815	611.35	623.183	555.68	617.703	616.226	552.506	611.502	680.157	649.966	756.125	665.052	690.517	657.1	662.892	670.221	629.559	658.763	739.484	664.88	600.669	680.87
ENSMUSG00000070522	Gm6505	252.179	277.173	223.934	259.634	255.647	207.633	597.812	584.036	584.403	537.781	523.132	570.816	442.694	485.095	453.859	461.612	386.079	450.864	375.287	434.983	418.752	300.228	363.276	343.138	370.531	380.608	318.767	294.438	322.199	336.457	320.393	309.145	309.897	266.551	295.126	276.793
ENSMUSG00000070526	Peg12	387.833	484.675	470.156	369.921	398.24	375.011	1245.14	1302.08	1313.21	999.572	1086.57	1077.45	946.549	929.938	1057.62	975.681	1080.6	1001.15	1019.36	1040.13	1038.13	812.324	845.6	957.701	28.1162	14.1716	30.4001	25.135	11.6809	19.7388	4.31796	10.3335	31.5464	24.958	38.1928	12.1223
ENSMUSG00000070527	Mkrn3	71.3057	63.6136	77.475	83.864	74.3516	55.0864	46.7613	46.0029	42.643	43.4233	41.2056	45.7042	48.541	63.9913	77.0311	73.4384	60.8495	47.7838	93.3147	108.746	92.5987	105.431	143.56	126.181	235.975	235.855	244.07	279.178	292.023	304.157	233.17	275.561	255.154	345.418	250.857	281.844
ENSMUSG00000070532	Ccdc190	1.73916	3.02922	6.36781	1.14882	7.12961	8.47483	57.764	42.0026	46.5197	35.0727	53.7465	65.1528	36.8912	42.3168	40.5975	35.2886	53.5056	57.0323	24.343	15.1036	12.3465	18.074	16.6319	16.3399	18.0747	6.07353	6.9486	9.87445	7.78728	3.58887	14.6811	17.2226	18.5567	10.9815	31.2487	3.03058
ENSMUSG00000070544	Top1	5441.84	5292.04	5239.64	5446.57	5271.84	4965.19	5900.18	6339.4	5513.55	6997.84	6945.84	6830.34	4864.78	4455.65	4306.46	5239.87	5209.97	5347.94	5104.92	4868.39	4953	5904.16	6026.87	5575.54	4208.39	4219.08	4552.2	3916.57	3958.86	4223.2	5252.37	5482.8	4797.83	4527.38	4937.29	4407.47
ENSMUSG00000070564	Ntn5	10.435	3.02922	3.1839	3.44647	6.11109	7.41548	0	0	0	0	0	0	0	0	0	0	0	0	0	0	0	0	0	0	9.03734	5.06127	8.68575	5.38606	16.548	5.3833	15.5447	2.58338	16.701	15.9731	13.8883	14.1427
ENSMUSG00000070565	Rasal2	791.319	722.468	715.317	727.205	723.146	968.249	787.608	801.05	839.292	811.683	789.178	780.861	792.189	937.163	949.357	1031	1113.13	1105.19	1029.5	919.305	1061.8	1000.09	991.786	1129.27	505.087	640.757	688.78	675.951	699.881	684.577	743.553	687.18	707.01	691.835	701.359	706.124
ENSMUSG00000070570	Slc17a7	71.3057	77.245	80.6589	74.6735	103.889	97.4606	14.6702	18.0011	13.5682	31.7324	21.4986	17.5037	10.679	5.16059	16.6554	14.3062	13.6387	14.6434	8.11432	14.0967	17.4909	15.0616	27.1362	11.8011	52.2158	45.5515	65.1431	62.8374	17.5214	32.2998	42.316	36.1674	48.2474	66.8874	59.8933	70.7135
ENSMUSG00000070572	Trmt112-ps2	340.876	337.758	298.226	305.587	321.851	386.664	233.807	303.019	262.642	255.53	277.69	282.977	295.129	290.025	284.182	288.031	319.984	304.429	337.759	267.837	294.258	342.401	364.151	329.522	510.108	494.993	460.345	492.825	438.034	445.917	439.569	543.372	452.783	382.356	383.664	365.69
ENSMUSG00000070576	Mn1	401.747	407.43	325.819	329.712	354.443	387.723	230.139	190.012	235.506	198.745	211.403	211.017	365.999	420.072	441.368	349.071	481.55	463.195	913.875	711.882	835.446	598.449	596.997	675.383	86.3569	87.0539	119.863	52.963	60.3514	93.3106	123.494	71.4736	152.165	50.9143	48.6091	77.7848
ENSMUSG00000070577	Gm572	0	0	0	0	0	0	0	0	0	0.835064	0	0	0	0	0	0	0	0	0	0	0	0	0	0.907773	5.02075	9.11029	2.60573	7.18142	5.84046	3.58887	11.2267	2.58338	7.42268	12.9781	9.54821	12.1223
ENSMUSG00000070583	Fv1	140.872	175.695	171.931	163.133	170.092	164.2	171.458	155.01	176.387	155.322	155.865	165.313	147.565	136.24	160.308	135.432	167.861	159.536	135.915	162.112	134.783	219.9	247.728	224.22	24.0996	30.3676	29.5316	33.2141	25.3086	14.3555	53.5428	24.9727	20.4124	37.9361	31.2487	15.1529
ENSMUSG00000070594	Gm4788	29.5658	48.4675	35.0229	29.8694	47.8702	161.022	7.33511	8.0005	6.78412	3.34026	8.06197	2.91729	0	2.06424	4.16385	1.90749	12.5895	5.39495	6.08574	0	4.1155	4.01643	2.62609	2.72332	0	0	0.868575	0.897677	0	0	0	0.861128	0	3.99328	3.47208	3.03058
ENSMUSG00000070604	Vsig10l	151.307	175.695	165.563	158.537	157.87	168.437	201.716	103.006	214.184	117.744	69.8704	108.912	510.651	352.984	454.9	278.493	191.991	293.639	424.988	306.099	377.597	172.707	129.554	187.001	62.2573	46.5637	66.0117	66.4281	87.6069	78.9551	57.8607	41.3341	55.6701	69.8823	95.4821	128.294
ENSMUSG00000070605	Zfp992	615.664	537.686	513.67	551.435	577.498	729.895	1795.27	1968.12	1742.55	1853.84	1643.75	1847.62	1303.81	1484.19	1475.04	1341.92	1326.1	1482.07	1308.43	1534.52	1248.02	1395.71	1371.69	1352.58	4349.98	4214.02	3663.65	6597.93	7402.78	6258.99	3059.71	3147.42	5554.02	5936	3768.07	5821.74
ENSMUSG00000070610	Gm13127	370.442	342.302	357.658	356.135	338.147	255.304	726.176	714.045	751.099	692.268	652.124	747.798	753.356	700.808	662.051	702.91	808.878	718.299	755.646	743.096	714.039	745.049	680.157	710.787	777.212	662.015	740.895	741.481	677.493	646.894	846.321	644.124	702.371	628.941	693.547	756.634
ENSMUSG00000070616	Gm13040	0	0	0	0	0	0	0	0	0	0	0	0	0	5.16059	0	0	2.09826	0	3.04287	1.00691	3.08662	1.00411	6.12754	4.53887	16.0664	14.1716	11.2915	27.828	31.1491	30.5054	8.63593	0	5.56701	32.9445	55.5532	29.2956
ENSMUSG00000070618	BC080695	0	0	0	0	0	0	0	0	0	0	0	0	0	2.06424	0	0	2.09826	0	0	1.00691	4.1155	0	7.87827	4.53887	14.0581	22.2696	13.0286	36.8048	27.2555	28.711	8.63593	0	7.42268	33.9428	57.2893	26.265
ENSMUSG00000070619	Gm13119	0	0	0	0	0	0	0	0	0	0	0.895775	0	0	2.06424	0	1.90749	2.09826	0	4.05716	2.01381	2.05775	3.01233	3.50145	1.81555	17.0705	17.2083	19.9772	50.2699	38.9364	34.0943	7.77233	0	11.134	41.9294	89.406	44.4485
ENSMUSG00000070639	Lrrc8b	601.75	517.996	599.635	597.388	578.517	251.067	1983.23	1860.12	1801.67	2087.66	1877.54	1954.58	1801.84	1617.33	1672.82	2023.85	1851.71	1858.95	2015.39	1579.83	1499.07	2063.44	1857.52	1840.96	168.697	143.74	198.035	149.014	193.709	244.043	303.121	196.337	198.557	150.746	147.563	264.67
ENSMUSG00000070641	Gm16410	38.2616	54.5259	48.8198	32.167	63.148	38.1367	80.6862	85.0053	64.9337	76.8259	58.2254	66.1252	77.6656	78.441	66.6215	65.8084	60.8495	69.3636	67.9574	69.4765	65.848	41.1685	29.7623	46.2964	13.0539	26.3186	22.583	24.2373	9.7341	30.5054	17.2719	26.695	34.3299	18.9681	17.3604	15.1529
ENSMUSG00000070643	Sox13	83.4798	90.8765	119.927	113.733	120.185	52.9677	486.868	445.028	544.668	429.223	409.369	473.573	683.457	602.757	632.905	772.533	743.832	737.567	1118.76	1058.26	1183.21	1576.45	1847.89	1784.68	848.506	837.135	999.73	1046.69	823.505	916.956	1069.13	915.379	1138.45	797.657	1018.19	990.999
ENSMUSG00000070644	Etnk2	1017.41	1022.36	1053.87	981.094	1038.89	438.572	1049.84	714.045	984.666	789.971	530.299	742.936	1655.25	1184.87	1336.59	946.115	734.39	816.179	802.304	827.676	871.457	609.494	750.186	798.841	242	259.137	266.653	246.861	195.655	222.51	197.763	254.033	283.917	319.462	236.969	301.037
ENSMUSG00000070667	Rpl31-ps10	476.531	378.652	489.26	516.97	480.739	592.179	431.855	416.026	471.012	443.419	460.428	466.766	499.972	470.646	511.112	470.196	423.848	416.953	490.916	494.391	468.138	485.989	519.966	464.78	692.863	644.806	514.196	517.96	535.375	583.191	447.341	493.426	598.453	644.914	577.233	593.993
ENSMUSG00000070691	Runx3	1.73916	1.51461	3.1839	0	2.03703	1.05935	0	2.00012	0	3.34026	1.79155	2.91729	1.94164	2.06424	1.04096	0.953745	0	0	2.02858	8.05525	4.1155	0	0	0.907773	9.03734	7.08578	19.9772	4.48839	11.6809	8.97217	8.63593	8.61128	17.6289	4.9916	19.9644	9.09173
ENSMUSG00000070692	Rps12-ps10	1547.85	1352.55	1640.77	1546.31	1584.81	1736.28	1752.17	1917.12	1915.06	1591.63	1844.4	1831.08	2262.01	2391.42	2310.93	2213.64	2106.65	2122.53	2230.42	2435.7	2107.13	2473.12	2385.36	2281.23	2758.4	2755.36	2498.89	2627.5	2707.05	2527.46	2494.92	2295.77	2866.08	2174.34	2310.67	2848.74
ENSMUSG00000070697	Utp3	1751.34	1799.36	1753.27	1793.31	1725.37	1647.3	2427.01	2344.15	2351.18	2458.43	2525.19	2518.59	2385.3	2308.85	2304.69	2575.11	2360.54	2570.31	2334.9	2335.01	2270.73	2470.11	2370.48	2421.94	2392.89	2466.87	2372.95	2430.01	2523.08	2557.97	2231.52	2350.02	2352.06	2394.97	2452.15	2352.74
ENSMUSG00000070699	Sars2	246.961	272.63	273.816	249.294	237.314	229.88	386.01	392.024	424.492	384.965	403.994	363.689	432.015	384.98	348.722	447.306	503.582	414.64	480.774	423.907	421.838	489.001	535.722	488.382	732.025	784.498	838.175	961.412	857.574	912.47	962.042	838.738	778.453	798.655	776.009	932.408
ENSMUSG00000070705	Eid2b	224.352	278.688	232.425	235.509	244.444	294.5	102.692	65.0041	93.0393	100.208	82.4113	68.0701	58.2492	70.184	53.089	67.7159	50.3582	67.8222	65.9289	67.4627	56.5881	108.444	94.5392	81.6996	158.656	120.458	129.418	149.912	168.4	170.471	126.085	104.196	124.33	196.669	171.868	177.794
ENSMUSG00000070708	Gtsf1l	0	0	0	0	0	0	55.0133	46.0029	56.2113	96.8675	91.369	112.802	227.172	295.186	244.626	446.353	591.709	455.488	340.802	420.887	383.77	760.11	860.482	729.85	852.523	950.507	878.129	953.333	1040.57	1123.32	624.378	562.316	834.123	753.731	671.847	1052.62
ENSMUSG00000070709	Zfp974	153.046	189.326	162.379	168.877	170.092	296.619	52.2627	47.0029	51.3655	53.4441	73.4535	39.8696	59.22	87.73	65.5806	74.3921	77.6355	72.4465	81.1432	104.718	81.2811	123.505	100.667	111.656	151.627	214.598	210.195	174.149	259.9	232.379	261.669	181.698	201.34	287.516	242.177	246.487
ENSMUSG00000070713	Gm10282	2982.66	2546.06	2955.72	2703.18	2502.49	2737.37	399.764	371.023	376.034	407.511	412.056	350.075	473.76	527.412	424.712	593.229	650.46	580.342	1124.85	1086.45	1096.78	1616.61	1492.49	1361.66	1706.05	1543.69	1467.02	1275.6	1262.51	1278.53	1512.15	1752.4	1577.32	1136.09	1249.95	1054.64
ENSMUSG00000070720	Tmem200b	702.622	734.585	701.52	635.299	648.794	363.358	108.193	117.007	125.991	84.3415	65.3916	116.692	88.3446	63.9913	82.2359	73.4384	90.2251	82.4657	111.572	90.6215	94.6564	100.411	111.171	126.181	5.02075	4.04902	12.1601	5.38606	1.94682	5.3833	14.6811	5.16677	9.27834	1.99664	9.54821	5.05096
ENSMUSG00000070729	Gm12966	735.666	875.444	775.811	791.539	698.702	1114.44	1489.94	1021.06	1213.39	1579.94	1031.93	1044.39	1123.24	1170.42	1084.68	1158.8	1036.54	1057.41	1038.63	1213.32	1029.9	1193.89	1243.89	1257.27	2478.24	2784.71	2374.68	2813.32	2768.38	2741.9	2345.52	2476.6	2575.67	2434.9	2392.26	2417.39
ENSMUSG00000070730	Rmdn3	756.536	811.83	734.42	772.009	776.109	584.763	1587.13	1726.11	1669.86	1610	1579.25	1563.67	1358.18	1401.62	1342.84	1345.73	1279.94	1333.32	1196.86	1122.7	1153.37	935.829	988.285	1041.22	855.535	900.907	851.204	1071.83	1041.55	1003.09	1082.08	1111.72	861.958	1326.77	1074.61	1005.14
ENSMUSG00000070732	Rbm44	0	0	0	0	0	0	1.83378	0	0	0.835064	0	0	0	1.03212	0	0	1.04913	0.770707	1.01429	2.01381	5.14437	11.0452	9.62899	6.35441	102.423	105.275	83.3832	124.777	168.4	191.107	94.1316	99.0297	110.412	192.676	131.071	206.079
ENSMUSG00000070733	Fryl	2697.44	2630.88	2627.78	2625.06	2697.03	1440.72	2010.74	2098.13	2213.56	1967.41	2062.07	2207.41	2231.91	1872.26	2359.86	2276.59	2151.76	2524.84	3113.87	2660.24	3044.44	2904.89	2328.47	2862.21	1182.89	1233.94	1296.78	1311.51	1325.78	1566.54	1472.43	1164.24	1337.94	1722.1	1512.09	1708.24
ENSMUSG00000070737	Tmem35b	46.9574	57.5551	59.4329	62.0364	57.0369	99.5793	33.008	29.0018	32.9514	31.7324	32.2479	40.842	28.1538	40.2526	38.5156	40.0573	39.8669	40.8475	52.7431	37.2555	45.2705	59.2424	49.0203	59.913	46.1909	44.5392	38.2173	39.4978	35.0427	43.9637	36.2709	43.0564	23.1959	71.879	53.8172	68.6931
ENSMUSG00000070738	Dgkd	1636.55	1743.31	1689.59	1722.08	1509.44	1357.03	2366.49	2324.15	2342.46	2185.36	2100.59	2105.31	2181.43	1835.11	1899.75	1863.62	1633.49	1825.8	1798.34	1741.95	1782.01	1353.54	1348.06	1536.86	2014.32	2169.26	2177.52	2434.5	2623.34	2567.84	2301.47	2187.26	2393.81	2584.65	2358.41	2613.37
ENSMUSG00000070777	Ceacam20	0	0	0	0	4.07406	1.05935	5.50133	9.00056	12.5991	10.0208	13.4366	14.5864	7.76656	13.4175	14.5735	15.2599	11.5404	16.9556	4.05716	8.05525	1.02887	10.0411	15.7565	13.6166	53.2199	69.8456	61.6688	185.819	148.932	123.816	35.4073	28.4172	115.979	179.697	50.3451	96.9785
ENSMUSG00000070778	Rpl7a-ps8	38.2616	46.9529	48.8198	44.8041	41.7591	50.849	59.5978	69.0043	76.5636	58.4545	75.2451	72.9322	88.3446	68.1198	69.7444	71.5309	71.3408	59.3444	61.8717	49.3384	54.5303	39.1602	39.3913	44.4809	51.2116	59.723	47.7716	41.2932	44.7768	58.3191	51.8156	46.5009	54.7422	58.9008	48.6091	42.4281
ENSMUSG00000070780	Rbm47	486.965	486.189	493.505	519.268	449.165	259.542	143.035	91.0057	123.083	132.775	74.3493	104.05	171.835	137.272	121.792	170.72	177.303	134.874	218.072	267.837	164.62	596.441	624.134	487.474	1118.62	1243.05	1374.09	701.984	1454.27	1673.31	967.224	600.206	1245.15	737.758	543.38	1466.8
ENSMUSG00000070802	Pnmal2	570.445	596.756	553.999	589.346	614.165	269.076	4.58445	6.00037	3.87664	10.0208	2.68732	0.972429	2.91246	4.12847	3.12288	8.5837	5.24565	4.62424	10.1429	21.145	13.3754	38.1561	52.5218	39.942	51.2116	42.5147	71.2232	46.6792	61.3248	44.8609	99.3132	64.5846	60.3092	57.9025	58.1573	57.581
ENSMUSG00000070803	Cited4	20.8699	15.1461	28.6551	10.3394	23.4259	31.7806	1.83378	1.00006	2.90748	3.34026	1.79155	2.91729	1.94164	4.12847	6.24577	1.90749	14.6878	7.70707	4.05716	10.0691	9.25987	7.02876	14.0058	16.3399	5.02075	14.1716	10.4229	11.6698	17.5214	12.561	10.3631	9.47241	12.9897	17.9697	10.4162	12.1223
ENSMUSG00000070808	Bicra	939.148	855.754	837.366	784.646	887.127	626.078	272.316	261.016	318.854	307.304	270.524	235.328	313.575	308.603	294.592	347.163	417.553	420.806	394.559	307.106	360.106	440.804	362.4	420.299	330.365	331.007	428.208	307.903	350.427	323.895	474.976	431.425	401.752	305.486	347.208	411.148
ENSMUSG00000070814	Zswim9	269.57	319.582	290.796	307.884	267.87	348.527	115.528	102.006	104.669	81.0012	115.555	116.692	133.002	132.111	107.219	121.126	121.699	127.937	139.972	134.925	129.638	121.497	134.806	134.35	115.477	79.9681	138.103	132.856	148.932	166.882	94.1316	125.725	94.6391	196.669	145.827	178.804
ENSMUSG00000070822	Zscan18	104.35	92.3911	89.1493	62.0364	60.0924	83.689	201.716	194.012	216.123	172.023	175.572	176.01	132.031	140.368	142.612	87.7445	62.9477	108.67	137.943	124.856	144.042	82.3369	92.7885	96.224	512.116	483.858	475.111	472.178	498.386	480.011	464.613	478.787	460.206	356.4	414.045	468.729
ENSMUSG00000070828	Zscan4f	0	0	0	0	0	1.05935	0.916889	0	0	2.50519	0	0.972429	0	0	0	0.953745	0	1.54141	0	0	1.02887	0	2.62609	7.26219	476.971	450.453	323.11	1057.46	836.159	655.866	315.211	1.72226	318.247	695.828	1273.38	796.032
ENSMUSG00000070834	Gm13015	36.5224	21.2045	14.8582	16.0835	16.2962	9.53418	11.0027	10.0006	19.3832	9.18571	10.7493	13.614	13.5915	5.16059	20.8192	20.0286	12.5895	10.7899	11.1572	5.03453	15.4331	3.01233	7.87827	9.07773	3.01245	6.07353	8.68575	5.38606	3.89364	5.3833	3.45437	5.16677	4.63917	5.98991	4.34009	7.07135
ENSMUSG00000070837	Aurkc	0	0	0	2.29764	1.01852	1.05935	3.66756	4.00025	0.96916	1.67013	3.5831	1.94486	2.91246	3.09635	1.04096	0.953745	3.14739	3.08283	1.01429	1.00691	0	3.01233	7.87827	1.81555	80.332	60.7353	66.0117	214.545	136.277	117.535	26.7714	11.1947	92.7834	108.817	73.7816	373.771
ENSMUSG00000070858	Gm1673	186.09	177.209	154.95	141.305	187.407	128.182	13.7533	15.0009	17.4449	12.526	16.1239	9.72429	8.73738	10.3212	17.6963	3.81498	12.5895	6.93636	8.11432	10.0691	10.2887	7.02876	8.75363	7.26219	8.0332	11.1348	11.2915	7.18142	4.86705	2.69165	16.4083	15.5003	11.134	9.98319	13.8883	2.02038
ENSMUSG00000070866	Zfp804a	8.69581	31.8068	29.7164	17.2323	26.4814	25.4245	5.50133	3.00019	2.90748	0.835064	0.895775	2.91729	2.91246	1.03212	3.12288	0.953745	2.09826	0.770707	3.04287	0	2.05775	0	0	0	0	0	0	0	0	0	0	0	0	0	0	0
ENSMUSG00000070867	Trabd2b	1000.02	1131.41	1058.12	1060.36	1063.33	919.519	535.463	526.033	611.54	526.091	526.716	550.395	676.661	628.56	783.844	703.864	733.341	796.911	502.074	505.467	536.044	259.06	231.096	301.381	2.0083	5.06127	1.73715	6.28374	1.94682	1.79443	2.59078	6.88902	3.71134	0	6.07613	1.01019
ENSMUSG00000070871	Ccnyl1	1540.9	1414.64	1463.53	1413.05	1566.48	1056.18	2128.1	2454.15	2110.83	2053.42	2370.22	2335.78	2021.25	1987.86	1952.84	2164.05	2237.79	2053.93	1944.39	2049.05	2074.21	1846.56	1942.43	1820.99	722.988	715.664	823.409	846.51	765.1	786.86	909.363	890.406	822.989	881.516	851.527	664.707
ENSMUSG00000070880	Gad1	0	0	1.0613	0	0	0	1.83378	0	0	0.835064	0	0	0.97082	3.09635	5.20481	0.953745	2.09826	3.85354	4.05716	4.02762	9.25987	1.00411	1.75073	2.72332	170.705	172.083	165.029	66.4281	113.889	118.433	48.3612	85.2517	138.247	53.9092	52.0811	148.498
ENSMUSG00000070883	Ccdc173	12.1741	10.6023	9.55171	13.7859	14.2592	27.5432	45.8445	47.0029	36.8281	50.9389	42.1014	39.8696	42.7161	43.349	34.3517	44.826	35.6704	55.4909	40.5716	60.4143	47.3282	35.1438	34.1392	43.5731	47.195	68.8333	47.7716	49.3723	59.378	52.9358	74.269	51.6677	35.2577	65.8891	48.6091	49.4994
ENSMUSG00000070890	Gm12794	0	0	0	0	0	0	1.83378	2.00012	0	1.67013	6.27042	0	0	0	1.04096	1.90749	2.09826	0	2.02858	0	0	0	1.75073	0	21.0871	22.2696	13.8972	73.6095	58.4046	31.4026	25.0442	0	32.4742	18.9681	123.259	48.4892
ENSMUSG00000070896	Rpl23a-ps1	3.47832	13.6315	7.42911	11.4882	9.16664	8.47483	1.83378	5.00031	2.90748	0	6.27042	3.88972	2.91246	5.16059	11.4506	7.62996	6.29477	6.16566	4.05716	4.02762	3.08662	6.02465	3.50145	2.72332	10.0415	5.06127	6.08003	8.0791	2.92023	8.97217	5.18156	6.02789	12.9897	0.998319	5.20811	3.03058
ENSMUSG00000070902	Zfp352	0	0	1.0613	0	0	0	1.83378	0	3.87664	0	2.68732	0.972429	10.679	14.4497	2.08192	4.76872	11.5404	1.54141	29.4144	32.221	32.924	7.02876	11.3797	9.07773	9.03734	8.09804	4.34288	9.87445	11.6809	8.97217	2.59078	0.861128	0	12.9781	13.8883	8.08154
ENSMUSG00000070908	Gm13288	29.5658	48.4675	38.2068	31.0182	33.611	32.84	0	1.00006	0.96916	0.835064	1.79155	0.972429	0	2.06424	1.04096	0	5.24565	0.770707	5.07145	2.01381	6.17325	2.00822	3.50145	1.81555	0	0	0	0	0	0	0	0	0	0	0	0
ENSMUSG00000070923	Klhl9	5666.19	5554.07	5490.11	5579.83	5710.82	5348.68	1602.72	1614.1	1386.87	1551.55	1607.02	1599.65	1680.49	1718.48	1644.72	1654.75	1588.38	1647	1805.44	1835.59	1709.99	2074.49	2165.65	1908.14	1291.34	1270.38	1293.31	1316.89	1362.77	1275.84	1158.08	1285.66	1133.81	1453.55	1335.01	1170.81
ENSMUSG00000070934	Rraga	2963.53	2997.41	3147.82	3185.68	3257.21	3263.87	2348.15	2505.16	2419.99	2401.65	2473.23	2351.33	2103.77	2274.79	2226.62	2294.71	2089.87	2062.41	1891.65	2050.06	1988.81	1808.4	1847.02	1732.94	2212.14	2067.02	2098.48	2120.31	2107.43	1995.41	1962.08	2260.46	2082.99	2039.57	2157.03	1756.72
ENSMUSG00000070939	Tgfbrap1	600.011	569.493	568.857	587.048	549.998	593.238	1640.31	1621.1	1612.68	1578.27	1555.07	1612.29	1571.76	1572.95	1614.53	1518.36	1609.36	1573.01	1367.26	1286.83	1426.02	1045.28	1015.42	1066.63	324.34	334.044	305.738	298.029	324.145	357.99	414.525	313.451	367.422	244.588	335.055	367.71
ENSMUSG00000070942	Il1rl2	669.578	693.691	678.171	573.262	646.757	894.095	614.316	570.036	611.54	759.073	833.071	774.054	560.163	511.93	477.801	696.234	607.446	520.998	364.13	315.161	312.778	352.442	317.757	350.401	4.0166	41.5025	11.2915	15.2605	11.6809	14.3555	19.8626	3.44451	12.0618	31.9462	47.741	17.1733
ENSMUSG00000070953	Rabepk	589.576	557.376	510.486	533.054	575.461	521.202	842.621	903.056	919.732	813.353	809.78	969.512	777.627	857.69	847.343	742.967	761.668	823.886	777.961	745.11	775.771	636.605	682.783	698.986	363.502	381.62	389.122	272.894	369.896	345.429	395.525	386.646	285.773	347.415	361.096	388.924
ENSMUSG00000070960	Gm19680	267.831	245.367	287.613	259.634	261.758	324.162	102.692	54.0034	67.8412	75.9909	77.9324	55.4285	197.076	138.304	134.284	159.275	117.502	110.211	258.644	225.547	219.15	378.549	393.913	300.473	594.456	593.181	524.619	395.876	559.711	661.249	584.652	463.287	570.618	498.161	450.502	669.758
ENSMUSG00000070972	Dnajc25	702.622	634.621	678.171	674.359	678.331	781.803	614.316	675.042	660.967	587.885	578.671	619.438	418.423	442.779	456.982	348.117	383.981	390.748	358.044	338.32	313.807	285.167	259.107	240.56	188.78	145.765	132.023	196.591	191.762	183.93	120.903	134.336	150.309	172.709	156.243	128.294
ENSMUSG00000070990	Foxe1	5.21749	1.51461	4.2452	0	4.07406	1.05935	22.0053	8.0005	20.3524	14.1961	8.06197	12.6416	30.0954	29.9314	34.3517	36.2423	43.0143	22.3505	69.986	43.2969	27.7796	67.2753	25.3855	42.6654	6.0249	3.03676	10.4229	7.18142	10.7075	3.58887	7.77233	3.44451	7.42268	0.998319	6.07613	12.1223
ENSMUSG00000070997	1700055D18Rik	36.5224	22.7191	11.6743	21.8276	21.3888	19.0684	8.252	2.00012	5.81496	5.84545	3.5831	0	6.79574	6.19271	8.32769	5.72247	2.09826	3.08283	10.1429	7.04834	3.08662	4.01643	4.37681	2.72332	3.01245	7.08578	5.21145	3.59071	3.89364	13.4583	5.18156	9.47241	3.71134	7.98655	4.34009	5.05096
ENSMUSG00000070999	Ccin	26.0874	19.6899	11.6743	4.59529	7.12961	13.7716	0.916889	2.00012	0	0	0	0	2.91246	3.09635	2.08192	1.90749	1.04913	3.08283	5.07145	1.00691	5.14437	1.00411	2.62609	3.63109	0	4.04902	0	1.79535	4.86705	1.79443	0	0	3.71134	2.99496	0.868019	3.03058
ENSMUSG00000071014	Ndufb6	1735.68	1773.61	1658.81	1786.42	1645.92	1612.34	2174.86	2259.14	2369.6	1984.11	2002.95	2136.43	1951.35	1949.67	2081.92	1793.99	1816.04	1842.76	1591.42	1701.67	1525.82	1346.51	1478.49	1496.01	1570.49	1505.22	1313.29	1247.77	1156.41	1150.23	1038.9	1630.98	1307.32	1386.67	1203.07	1071.81
ENSMUSG00000071035	Gm5499	453.921	342.302	419.214	376.814	390.091	329.459	448.359	429.027	429.338	377.449	413.848	471.628	436.869	499.545	506.948	395.804	437.487	439.303	401.659	417.866	407.434	415.701	364.151	370.372	352.456	308.738	276.207	348.299	350.427	331.97	316.939	350.479	307.113	396.333	314.223	321.241
ENSMUSG00000071037	Camkmt	53.914	71.1866	70.0459	81.5664	85.5553	64.6206	101.775	128.008	105.638	97.7025	105.701	102.105	99.9944	104.244	100.973	88.6983	101.766	114.065	130.843	114.787	128.609	144.592	160.191	131.627	182.755	178.157	185.875	199.284	203.443	201.874	172.719	176.531	175.361	191.677	186.624	169.712
ENSMUSG00000071041	Impdh2-ps	2066.12	2150.74	2239.34	2056.39	2257.03	2122.95	3883.94	4264.27	4019.1	4279.7	4558.6	4662.8	4846.33	4949.01	4835.27	5402.01	5640.12	5535.22	4937.56	4805.96	4877.89	4892.02	5268.81	4990.94	5655.37	5496.54	5586.68	5458.78	5267.12	5253.21	5470	4808.54	5658.86	4500.42	4925.14	5730.82
ENSMUSG00000071042	Rasgrp3	36.5224	37.8652	44.5746	53.9946	27.4999	69.9174	7.33511	1.00006	6.78412	11.6909	3.5831	8.75186	4.8541	0	3.12288	5.72247	5.24565	6.93636	5.07145	3.02072	6.17325	5.02054	5.25218	6.35441	2.0083	6.07353	6.08003	2.69303	1.94682	4.48609	3.45437	6.02789	5.56701	9.98319	8.68019	5.05096
ENSMUSG00000071052	Rpl7a-ps5	347.832	378.652	428.766	414.725	394.165	432.216	518.959	510.032	538.853	491.018	570.609	570.816	640.741	629.592	561.078	530.282	563.382	524.851	502.074	494.391	537.072	507.075	491.079	521.062	631.61	564.838	506.379	533.22	553.87	549.097	492.248	473.62	559.484	496.165	486.959	518.229
ENSMUSG00000071054	Safb	4339.21	4655.91	4497.79	4319.57	4030.27	3719.39	5201.51	5498.34	5307.12	4894.31	4323.9	4866.04	4975.45	4410.24	4646.85	5052.94	5260.33	5167.59	5377.77	4874.43	5074.41	5295.67	5176.02	5520.17	5604.16	5769.85	5966.24	5418.38	5139.6	5190.4	6503.72	6941.55	6149.69	4981.61	5759.31	5242.9
ENSMUSG00000071064	Zfp827	1233.07	1261.67	1202.45	1139.63	1088.79	1176.94	807.779	812.051	869.336	835.899	863.527	913.111	561.134	569.729	656.847	625.657	596.954	614.254	547.717	548.764	693.461	371.52	400.041	506.538	308.274	313.799	351.773	554.765	402.018	328.382	828.185	530.455	396.185	529.109	682.263	408.118
ENSMUSG00000071068	Treml2	1.73916	0	0	0	1.01852	0	0	0	0.96916	0.835064	0.895775	1.94486	1.94164	0	3.12288	0.953745	0	2.31212	0	3.02072	3.08662	0	4.37681	0.907773	62.2573	43.527	46.0345	127.47	132.384	101.386	44.0432	37.8896	73.2989	159.731	65.9694	197.998
ENSMUSG00000071072	Ptges3	6619.25	6262.91	6469.69	6496.59	6806.74	6037.26	8647.18	9951.62	8689.49	9584.87	10262.9	10406	8449.04	8611.99	8065.37	9277.08	9355.08	9369.49	8868.95	9678.38	8997.51	10507	11068.1	10241.5	15880.6	15487.5	14474.8	15568.4	16040.8	16473.8	13301.1	13266.5	14698.8	13575.1	14406.5	15198.3
ENSMUSG00000071073	Lrrc73	43.4791	57.5551	62.6168	42.5064	44.8147	57.2051	88.0213	88.0055	97.8851	64.3	76.1409	78.7668	77.6656	53.6701	72.8673	58.1784	63.9969	68.5929	62.886	76.5248	51.4437	29.1192	26.2609	49.9275	4.0166	3.03676	2.60573	7.18142	10.7075	2.69165	4.31796	10.3335	2.7835	3.99328	4.34009	4.04077
ENSMUSG00000071074	Yipf3	3316.58	3300.33	3363.26	3464.85	3738.97	2660.04	1886.96	1955.12	2059.46	1832.97	2041.47	2099.48	2410.55	2553.46	2537.86	2215.55	2544.14	2231.2	2115.81	1942.32	2120.51	1622.64	1657.06	1583.16	721.983	794.62	793.009	898.575	987.037	924.134	810.05	819.794	814.639	938.42	872.359	850.582
ENSMUSG00000071076	Jund	4033.12	3847.11	4037.19	3446.47	3888.69	2868.73	3587.79	3556.22	4243.95	2944.44	3317.05	3230.41	6827.78	5787.08	6603.86	6074.4	6888.58	5933.67	7504.73	5835.02	6702.09	6357.01	5942.84	6958.08	1615.68	1554.82	2038.55	1912.95	1624.62	1621.27	2972.49	1488.89	1574.54	1659.21	2930.43	2093.12
ENSMUSG00000071078	Nr2c2ap	255.657	225.677	292.919	274.569	253.61	284.966	997.575	1038.06	1006.96	980.366	1013.12	979.236	998.974	1007.35	909.8	936.577	894.907	991.129	828.675	760.214	850.879	673.757	623.258	678.107	793.278	820.939	680.963	535.913	623.956	637.024	791.915	558.872	710.721	452.239	683.999	622.278
ENSMUSG00000071102	Gm10313	31.3049	16.6607	22.2873	24.1253	22.4073	20.1277	16.504	15.0009	18.414	20.0415	17.9155	21.3934	17.4748	22.7066	15.6144	21.9361	33.5721	22.3505	37.5287	33.2279	29.8374	34.1397	34.1392	28.141	57.2365	50.6127	50.3774	48.4746	39.9098	46.6553	60.4515	54.2511	58.4536	40.9311	50.3451	45.4587
ENSMUSG00000071103	1700029J07Rik	8.69581	4.54383	4.2452	11.4882	7.12961	10.5935	123.78	103.006	108.546	109.393	75.2451	81.6841	66.0157	60.895	44.7613	45.7798	38.8178	35.4525	33.4716	46.3177	29.8374	24.0986	28.0116	16.3399	2.0083	1.01225	2.60573	0	3.89364	5.3833	0.863593	3.44451	0.927834	6.98823	0.868019	1.01019
ENSMUSG00000071112	Spx	1.73916	6.05843	14.8582	6.89293	2.03703	15.8903	3.66756	0	1.93832	3.34026	3.5831	2.91729	2.91246	2.06424	2.08192	4.76872	1.04913	2.31212	2.02858	3.02072	3.08662	7.02876	0	0.907773	11.0456	3.03676	9.55433	10.7721	11.6809	10.7666	3.45437	0.861128	9.27834	7.98655	13.8883	2.02038
ENSMUSG00000071113	Mboat4	5.21749	9.08765	2.1226	18.3812	5.09258	5.29677	16.504	14.0009	14.5374	17.5364	15.2282	10.6967	11.6498	21.6745	14.5735	21.9361	10.4913	10.7899	9.12861	9.06215	8.23099	7.02876	4.37681	4.53887	8.0332	4.04902	4.34288	0.897677	2.92023	7.17774	5.18156	3.44451	4.63917	0	6.07613	4.04077
ENSMUSG00000071141	Rpl36a-ps3	2443.52	2430.95	2609.74	2643.44	2600.27	2713.01	4265.37	4406.28	4291.44	4272.19	4508.43	4668.63	4255.1	4512.42	4347.05	4287.08	4285.69	4382.24	3845.17	4000.44	3933.39	3741.31	3749.18	3793.59	4174.25	4127.98	3793.94	3640.08	3814.79	3702.82	3092.53	4043.86	4040.72	3700.77	3125.74	3501.33
ENSMUSG00000071151	Gm4799	116.524	92.3911	113.559	81.5664	86.5738	87.9264	126.531	101.006	109.515	111.899	128.096	83.6289	106.79	87.73	115.547	103.004	125.895	90.9434	92.3004	81.5594	85.3966	74.304	87.5363	77.1607	51.2116	52.6373	79.0403	64.6328	58.4046	56.5247	54.4063	76.6404	64.9484	61.8958	59.0253	72.7338
ENSMUSG00000071172	Srsf3	7125.35	7211.05	7002.46	6828.6	7000.26	8611.49	11155.8	12534.8	10654.9	12066.7	12116.2	12401.4	9935.37	9855.69	9475.87	11243.7	10887.9	11015.7	10569.9	11029.6	10462.6	12660.8	13250.4	12748.8	21465.7	20698.6	18249.6	19967.9	19511	18997.7	18822.9	20407	19300.8	16798.7	18224.1	16440.9
ENSMUSG00000071176	Arhgef10	1041.76	1075.37	920.148	984.541	937.034	1270.17	388.761	274.017	404.14	301.458	300.98	317.984	249.501	238.419	252.954	181.212	237.103	192.677	267.773	312.141	350.846	270.105	256.481	303.196	323.336	356.314	371.75	345.606	367.949	445.917	594.152	372.007	298.763	262.558	453.106	478.831
ENSMUSG00000071180	Smim15	1467.85	1491.89	1524.03	1614.1	1632.68	1602.8	1646.73	1465.09	1372.33	1529.84	1651.81	1644.38	1261.09	1265.38	1212.72	1281.83	1240.07	1325.62	1159.33	1325.09	1213.04	1212.96	1241.26	1217.32	1318.45	1293.66	1168.23	1076.32	1158.36	1143.95	1082.95	1311.5	1190.41	1203.97	1031.21	1064.74
ENSMUSG00000071181	3830408C21Rik	50.4357	19.6899	33.9616	37.9111	34.6295	38.1367	17.4209	17.0011	29.0748	21.7117	23.2901	17.5037	24.2705	14.4497	18.7373	19.0749	10.4913	13.8727	20.2858	33.2279	5.14437	23.0945	10.5044	19.0632	37.1535	21.2574	21.7144	42.1908	55.4843	43.9637	34.5437	27.5561	19.4845	50.9143	41.6649	39.3975
ENSMUSG00000071192	Wfikkn1	31.3049	39.3798	50.9424	41.3576	37.6851	59.3238	21.0884	9.00056	7.75328	12.526	5.37465	8.75186	13.5915	4.12847	17.6963	13.3524	8.39303	13.8727	9.12861	17.1174	14.4042	14.0575	16.6319	9.98551	11.0456	6.07353	6.08003	11.6698	7.78728	6.28052	7.77233	7.75015	9.27834	6.98823	6.07613	6.06115
ENSMUSG00000071203	Naip5	1.73916	12.1169	8.49041	9.19058	11.2037	1.05935	14.6702	8.0005	7.75328	7.51558	9.85352	6.80701	16.5039	9.28906	7.28673	22.8899	15.7369	19.2677	14.2001	17.1174	22.6352	31.1274	19.258	17.2477	1.00415	3.03676	0.868575	2.69303	2.92023	1.79443	5.18156	1.72226	1.85567	1.99664	1.73604	2.02038
ENSMUSG00000071207	Gm8587	142.611	116.625	117.804	119.478	100.833	93.2231	121.029	187.012	145.374	123.59	146.011	133.223	143.681	136.24	133.243	127.802	119.601	153.371	153.158	133.918	147.129	139.571	183.826	150.69	168.697	205.488	218.881	185.819	197.602	246.735	174.446	199.782	171.649	192.676	172.736	188.906
ENSMUSG00000071226	Cecr2	3.47832	18.1753	8.49041	8.04176	6.11109	8.47483	191.63	132.008	161.85	186.219	136.158	134.195	166.981	145.529	119.711	150.692	122.748	145.664	178.515	157.077	171.822	235.966	272.238	259.623	3878.03	4334.48	4454.05	4312.44	4059.12	4421.49	4013.98	3513.4	4347.83	4022.23	3500.72	5150.97
ENSMUSG00000071229	Timm8a2	0	0	0	0	0	0	0	2.00012	1.93832	0	0	0	0	2.06424	0	0	0	0	2.02858	1.00691	1.02887	3.01233	5.25218	6.35441	26.1079	36.4412	42.5602	57.4513	87.6069	72.6746	10.3631	24.9727	47.3196	64.8907	25.1726	69.7033
ENSMUSG00000071230	Npw	5.21749	10.6023	6.36781	2.29764	6.11109	1.05935	17.4209	21.0013	8.72244	16.7013	8.95775	18.4762	22.3289	27.8672	15.6144	22.8899	10.4913	28.5162	23.3287	13.0898	17.4909	13.0534	16.6319	12.7088	7.02905	7.08578	3.4743	3.59071	2.92023	5.3833	23.317	6.88902	3.71134	5.98991	14.7563	11.1121
ENSMUSG00000071235	Vrtn	0	0	0	0	0	0	0.916889	0	0	0	0.895775	0	0.97082	2.06424	1.04096	0	1.04913	2.31212	0	1.00691	2.05775	5.02054	2.62609	4.53887	31.1286	44.5392	45.1659	61.0421	32.1225	27.8137	65.6331	83.5294	93.7113	241.593	65.1014	49.4994
ENSMUSG00000071237	Gemin6-ps	19.1308	18.1753	14.8582	10.3394	15.2777	25.4245	62.3485	49.0031	74.6253	75.1558	67.1831	69.0425	34.9495	45.4132	49.9661	63.9009	52.4565	57.803	31.443	41.2831	51.4437	43.1767	60.4	36.3109	66.2739	60.7353	50.3774	51.1676	57.4312	40.3748	26.7714	52.5288	48.2474	40.9311	47.741	44.4485
ENSMUSG00000071252	2210408I21Rik	109.567	139.344	130.54	133.263	133.426	113.351	111.86	111.007	88.1935	120.249	118.242	119.609	97.082	120.758	90.5636	131.617	126.945	117.147	113.601	133.918	134.783	144.592	122.551	95.3162	121.502	93.1275	77.3032	119.391	87.6069	87.9273	133.857	122.28	100.206	139.765	113.71	90.9173
ENSMUSG00000071253	Slc25a16	436.53	395.313	416.03	434.255	479.721	574.17	510.707	561.035	501.056	524.42	514.175	467.739	413.569	451.036	474.678	474.965	458.469	431.596	380.359	417.866	392.001	521.132	514.713	442.993	577.386	550.667	587.157	588.876	620.062	619.08	560.472	740.57	612.371	751.734	598.065	532.371
ENSMUSG00000071256	Zfp213	173.916	257.483	254.712	245.848	270.925	209.752	132.032	104.006	157.004	125.26	124.513	129.333	148.535	144.497	123.874	144.969	184.647	145.664	198.801	158.084	174.909	206.846	204.835	193.356	174.722	146.777	244.07	247.759	251.14	253.015	180.491	206.671	197.629	196.669	234.365	261.64
ENSMUSG00000071266	Zfp946	200.004	146.917	141.153	166.579	168.055	202.337	231.056	269.017	188.017	239.663	253.504	261.583	200.96	198.167	216.52	185.026	207.728	219.652	226.187	206.416	199.602	232.953	175.948	216.958	192.797	241.929	179.795	151.707	147.958	158.807	142.493	151.558	169.794	144.756	145.827	183.855
ENSMUSG00000071267	Zfp942	264.353	293.834	278.061	271.122	286.203	306.153	339.249	312.019	283.964	331.521	375.33	301.453	321.341	422.136	367.459	381.498	334.672	393.831	406.73	458.142	403.319	395.619	367.652	467.503	254.05	251.039	255.361	273.792	292.023	262.885	260.805	291.061	327.526	289.513	263.878	300.027
ENSMUSG00000071273	Gm5145	120.002	113.596	146.46	125.222	112.037	128.182	151.287	179.011	175.418	152.817	149.594	151.699	176.689	125.918	139.489	152.599	159.468	162.619	170.401	138.953	164.62	134.551	180.325	163.399	193.801	259.137	224.961	205.568	210.256	226.996	218.489	206.671	183.711	201.66	198.776	230.324
ENSMUSG00000071281	Zfp65	386.094	416.517	435.133	431.957	443.054	447.047	425.437	419.026	426.43	445.924	395.932	443.428	469.877	468.582	490.293	445.399	483.648	468.59	528.445	573.936	543.246	530.169	514.713	548.295	878.631	859.404	878.998	986.547	964.649	885.554	1066.54	1018.71	789.587	959.385	886.247	757.644
ENSMUSG00000071291	Zfp58	60.8707	56.0405	57.3103	56.2923	73.3331	87.9264	33.9249	42.0026	28.1056	30.8974	30.4563	37.9247	11.6498	36.1241	29.1469	44.826	37.7686	39.3061	49.7002	45.3108	54.5303	74.304	65.6522	69.8986	77.3195	94.1397	99.8861	85.2793	86.6335	98.6939	100.177	105.058	95.5669	107.818	94.6141	96.9785
ENSMUSG00000071294	Cbx3-ps4	208.699	213.56	193.157	155.091	189.444	159.962	93.5227	75.0047	95.9468	110.228	99.431	109.885	79.6072	91.8585	69.7444	84.8833	95.4707	99.4212	103.458	105.725	109.061	142.583	154.939	122.549	239.992	226.745	217.144	204.67	201.496	239.557	187.4	208.393	189.278	195.671	240.441	209.11
ENSMUSG00000071302	2610044O15Rik8	201.743	181.753	253.651	206.788	217.962	242.592	181.544	168.01	153.127	207.931	189.904	195.458	161.156	198.167	188.414	216.5	179.401	220.422	183.587	233.602	231.497	228.937	205.71	216.958	560.315	520.299	543.728	561.048	575.285	473.731	823.868	640.679	556.701	494.168	733.476	453.576
ENSMUSG00000071303	Rps8-ps1	2457.44	2733.87	2386.87	2541.19	2464.81	2679.11	2338.07	2259.14	2155.41	2045.07	2311.99	2266.73	2532.87	2577.2	2601.36	2334.77	2425.59	2340.64	2379.52	2479	2253.23	2416.89	2270.69	2168.67	3342.81	3238.2	2975.74	3096.99	3217.12	3081.94	2602.01	2507.6	3181.54	2899.12	2642.25	3304.34
ENSMUSG00000071317	Bves	111.306	104.508	63.6781	72.3758	92.6849	68.858	103.608	86.0054	80.4402	72.6506	62.7042	55.4285	32.0371	27.8672	18.7373	33.3811	39.8669	26.204	35.5002	50.3453	36.0106	89.3657	85.7856	74.4374	20.083	16.1961	7.81718	15.2605	10.7075	19.7388	15.5447	8.61128	8.35051	2.99496	6.94415	10.1019
ENSMUSG00000071324	Armc2	15.6525	9.08765	25.4712	16.0835	13.2407	23.3058	2.75067	2.00012	3.87664	5.84545	11.6451	2.91729	9.7082	5.16059	4.16385	9.53745	3.14739	6.93636	10.1429	8.05525	4.1155	4.01643	6.12754	3.63109	2.0083	0	0.868575	1.79535	0	0	1.72719	0.861128	0	3.99328	8.68019	2.02038
ENSMUSG00000071335	Mfsd4b3	45.2182	28.7776	41.3907	33.3158	42.7776	28.6026	5.50133	8.0005	3.87664	4.17532	4.47887	5.83458	1.94164	4.12847	6.24577	7.62996	1.04913	6.16566	2.02858	6.04143	0	6.02465	2.62609	1.81555	3.01245	1.01225	1.73715	2.69303	9.7341	6.28052	2.59078	4.30564	4.63917	11.9798	3.47208	7.07135
ENSMUSG00000071337	Tia1	1111.32	1205.63	1130.29	1123.55	1025.65	1545.6	402.514	339.021	345.021	407.511	340.394	301.453	309.692	378.787	332.067	392.943	344.114	320.614	531.488	598.102	457.849	738.02	612.754	748.913	1561.45	1530.53	1414.91	1307.02	1099.95	1127.8	1469.83	1934.95	1353.71	1260.88	1484.31	1051.61
ENSMUSG00000071343	Gm10327	31.3049	31.8068	35.0229	34.4647	23.4259	25.4245	23.8391	38.0024	33.9206	25.0519	34.9352	39.8696	30.0954	30.9635	24.9831	23.8436	38.8178	26.9747	22.3144	30.2072	27.7796	29.1192	31.5131	26.3254	55.2282	44.5392	52.9831	43.0885	43.8034	41.272	46.634	59.4178	49.1752	51.9126	41.6649	52.53
ENSMUSG00000071347	C1qtnf9	0	0	2.1226	0	1.01852	0	1.83378	0	0	0	0	0	0	0	0	2.86123	3.14739	2.31212	15.2144	20.1381	0	194.797	114.673	88.9618	23.0954	36.4412	19.1087	4.48839	28.2289	34.9915	28.4986	9.47241	34.3299	34.9412	11.2842	12.1223
ENSMUSG00000071350	Setdb2	149.568	128.742	144.337	139.007	180.277	135.597	317.244	336.021	324.668	354.902	326.958	305.343	271.83	282.8	272.732	328.088	340.967	336.799	252.558	329.258	288.085	286.171	328.261	348.585	357.477	364.412	388.253	403.955	443.875	409.131	456.841	436.592	418.453	396.333	490.431	370.741
ENSMUSG00000071359	Tbpl1	645.229	637.65	710.01	596.239	650.831	802.99	1224.96	1338.08	1220.17	1386.21	1432.34	1474.2	1158.19	1173.52	1156.51	1157.85	1119.42	1170.7	1052.83	1148.88	1154.4	1039.25	1025.93	991.289	759.137	812.841	748.712	639.146	680.413	741.102	712.464	759.515	783.092	544.084	666.639	686.931
ENSMUSG00000071361	Mcpt9	13.9133	21.2045	21.226	19.53	23.4259	11.6529	0	0	0	0	0	0	0.97082	0	0	0.953745	0	0	0	1.00691	0	0	0	0	0	0	0	0	0	0	0	0	0	0	0	0
ENSMUSG00000071362	Gm10330	6.95665	21.2045	12.7356	13.7859	6.11109	10.5935	9.16889	9.00056	11.6299	8.35064	1.79155	0	6.79574	7.22483	2.08192	3.81498	4.19652	5.39495	6.08574	14.0967	5.14437	7.02876	11.3797	11.8011	57.2365	64.7843	53.8517	64.6328	50.6173	62.8052	88.0865	86.1128	66.8041	77.8689	71.1776	54.5504
ENSMUSG00000071369	Map3k5	464.356	461.956	446.808	477.91	455.276	328.4	964.567	1238.08	1366.52	889.344	1051.64	1197.06	942.666	922.713	1103.42	1034.81	1226.43	1313.28	818.532	929.374	1171.89	1163.76	1130.09	1272.7	81.3361	104.262	91.2004	64.6328	131.41	130.994	158.901	52.5288	69.5876	263.556	236.969	136.376
ENSMUSG00000071379	Hpcal1	2370.48	2412.77	2569.41	2437.8	2708.23	1566.78	2736.91	2522.16	2813.47	2328.16	2243.92	2506.92	2569.76	2545.2	2792.9	1917.98	1864.3	2127.92	1863.25	1641.26	1851.97	1041.26	949.769	1170.12	258.066	211.561	273.601	229.805	212.203	240.454	144.22	240.255	254.227	317.465	237.837	242.446
ENSMUSG00000071398	2410004P03Rik	3.47832	4.54383	6.36781	6.89293	1.01852	6.35612	0.916889	3.00019	1.93832	2.50519	0.895775	1.94486	4.8541	3.09635	0	3.81498	1.04913	2.31212	7.10003	10.0691	3.08662	3.01233	6.12754	5.44664	10.0415	6.07353	8.68575	5.38606	8.76069	2.69165	11.2267	8.61128	8.35051	14.9748	13.0203	6.06115
ENSMUSG00000071414	Gm6736	393.051	381.681	360.842	392.897	491.943	477.769	1330.41	1381.09	1464.4	1235.06	1369.64	1354.59	1357.21	1348.98	1376.15	1170.24	1124.67	1197.68	884.461	868.96	865.283	747.057	779.948	757.991	788.257	873.576	823.409	896.78	659.972	663.044	494.839	1258.11	788.659	865.543	979.993	501.055
ENSMUSG00000071415	Rpl23	23758.7	24088.3	23386.8	24231	24346.6	26181.9	20895.9	20996.3	20999.8	20386.4	21273.8	21916.6	22244.4	23285.6	23697.5	21394.4	21605.8	22484.6	22111.5	21982.8	22341	21602.4	22443.4	21147.5	31448	30969.9	28065.4	29685.3	31338.9	30811.3	27112.5	25757.2	31074.1	31309.3	28361.7	30583.6
ENSMUSG00000071419	Rps15-ps2	448.704	471.043	454.237	483.654	443.054	524.38	372.257	363.023	355.682	360.748	428.18	374.385	436.869	440.714	393.483	408.203	403.915	410.016	504.102	476.266	482.542	532.178	456.939	484.751	675.793	687.321	586.288	586.183	550.95	558.069	491.384	496.871	617.938	547.079	521.679	620.258
ENSMUSG00000071424	Grid2	19.1308	13.6315	22.2873	32.167	22.4073	91.1044	11.0027	4.00025	10.6608	5.84545	5.37465	3.88972	3.88328	5.16059	6.24577	2.86123	3.14739	2.31212	12.1715	31.2141	24.693	84.3451	104.168	67.1752	1.00415	0	4.34288	0.897677	0	0	0	0	0	1.99664	0	1.01019
ENSMUSG00000071451	Psmg4	161.742	192.355	201.647	143.603	139.537	197.04	743.597	791.049	723.962	688.093	771.262	694.315	701.903	832.919	814.032	683.835	694.523	765.312	692.76	699.799	678.028	549.247	546.226	493.829	459.9	426.159	422.128	421.908	388.39	409.131	316.075	348.757	404.536	400.326	346.34	352.557
ENSMUSG00000071454	Dtnb	758.275	705.808	721.685	776.604	727.22	407.851	857.291	880.055	909.072	659.701	664.665	756.55	817.43	686.358	688.075	551.265	463.715	512.52	741.446	575.95	701.692	540.21	492.829	449.348	747.087	805.755	825.146	866.259	815.717	843.384	924.044	571.789	858.247	760.719	700.491	1155.66
ENSMUSG00000071456	1110002L01Rik	436.53	399.857	383.13	442.297	432.869	349.587	917.806	756.047	785.019	822.538	796.344	842.124	836.847	805.052	887.94	818.313	748.029	769.936	629.874	680.668	717.125	536.194	543.6	580.067	1213.01	1217.74	1130.88	1228.02	1260.57	1154.72	956.861	1301.16	1174.64	891.499	1049.43	1162.73
ENSMUSG00000071470	Ccnb1ip1	3.47832	1.51461	2.1226	4.59529	8.14812	3.17806	629.903	683.043	614.447	749.053	670.04	683.618	565.017	611.014	625.618	591.322	550.793	600.381	537.574	571.922	588.516	456.869	463.942	629.995	1202.97	1056.79	986.701	960.515	944.207	926.826	947.361	1143.58	1056.8	781.684	805.522	787.95
ENSMUSG00000071477	Zfp777	923.495	976.923	990.194	966.16	966.571	616.544	743.597	732.046	717.178	771.599	799.927	745.853	917.425	756.542	847.343	846.925	946.314	847.007	885.475	743.096	848.821	725.971	726.551	797.933	692.863	598.243	721.786	769.309	795.276	750.074	857.548	608.817	688.453	739.754	883.643	729.359
ENSMUSG00000071478	Hist1h2ad	575.663	530.113	395.865	438.85	351.388	205.515	408.933	401.025	380.88	346.552	394.141	356.882	345.612	318.924	353.927	415.833	437.487	389.978	533.517	444.045	404.348	616.523	600.499	517.431	938.88	1002.13	972.804	1134.66	996.771	990.528	1065.67	782.765	772.886	1014.29	1026.87	1019.28
ENSMUSG00000071489	Ptgdr	8.69581	4.54383	13.7969	13.7859	13.2407	3.17806	0	0	0	0	0	0	0	0	0	0	0	0	0	0	0	0	0	0	0	2.02451	0	1.79535	0	0	0	0	0	0	1.73604	0
ENSMUSG00000071497	Nutf2-ps1	2593.09	2109.85	2392.17	2414.82	2277.4	1948.15	3545.61	3814.24	3691.53	3518.96	3601.91	3630.08	3552.23	3451.4	3199.92	3261.81	3222.92	3324.83	3044.9	3134.5	2982.71	3003.29	3251.97	3062.83	4168.22	4031.81	3805.23	3340.26	3247.29	3268.56	4353.37	3816.52	3803.19	2505.78	4269.79	3022.5
ENSMUSG00000071506	Tmem139	8.69581	3.02922	9.55171	2.29764	7.12961	1.05935	0	0	0	0	0	0	0	0	1.04096	0	2.09826	0	2.02858	1.00691	4.1155	1.00411	2.62609	5.44664	4.0166	9.11029	11.2915	5.38606	3.89364	2.69165	12.9539	6.02789	2.7835	9.98319	9.54821	17.1733
ENSMUSG00000071516	Hist1h2ai	486.965	445.295	349.168	386.004	303.518	194.921	365.839	380.024	346.959	312.314	357.414	334.516	325.225	290.025	311.247	380.544	396.571	362.232	493.959	408.804	371.424	568.325	568.11	484.751	860.556	901.919	906.792	1019.76	903.324	907.087	985.359	713.014	688.453	921.448	969.577	950.591
ENSMUSG00000071528	Usmg5	1930.47	1800.87	1879.56	1972.53	1824.16	1965.1	1687.99	1664.1	1795.85	1582.45	1755.72	1812.61	1654.28	1915.61	1759.22	1550.79	1615.66	1704.03	1477.82	1671.46	1640.03	1592.52	1546.77	1567.72	1903.87	1829.14	1497.42	1541.31	1551.61	1482.2	1215.94	1745.51	1582.89	1450.56	1207.41	1205.16
ENSMUSG00000071531	Gprin2	118.263	162.063	142.214	157.389	172.129	86.867	18.3378	22.0014	19.3832	25.887	22.3944	17.5037	52.4243	39.2205	59.3348	29.5661	35.6704	29.2869	50.7145	40.2762	64.8191	33.1356	36.7652	47.2042	83.3444	86.0417	113.783	115.8	146.011	136.377	94.1316	65.4457	115.979	114.807	85.0659	193.957
ENSMUSG00000071532	Gm10335	11558.5	10983.9	10559.9	10769.1	10537.6	11425.1	7693.62	7547.47	7855.04	7504.72	8097.8	7470.2	8419.92	8446.85	9015.77	7792.1	8656.36	8255.81	8715.8	8724.84	8250.54	9028.94	8906.82	8088.26	14969.9	15588.7	14612.9	14370.9	14293.5	14344.7	11603.2	12080.8	14771.1	11687.3	11621.9	14726.6
ENSMUSG00000071533	Pcnp	3887.03	3942.53	4007.47	3895.66	3815.36	4624.08	3810.59	3657.23	3752.59	3855.49	3601.01	3851.79	3111.48	3242.91	3133.29	3505.97	3254.4	3256.24	3262.97	3404.35	3287.25	3638.89	3708.04	3540.32	4815.9	4821.37	4301.18	4244.22	4223.62	4530.05	3936.26	5128.02	4465.67	4346.68	4176.04	4340.8
ENSMUSG00000071537	Klrg2	66.0882	72.7012	92.3332	74.6735	76.3887	6.35612	1842.95	1861.12	1929.6	1738.6	1710.93	1819.42	1990.18	1709.19	1826.89	1855.03	1820.24	1771.08	1442.32	1218.36	1285.06	821.361	712.545	866.016	9.03734	9.11029	19.9772	7.18142	7.78728	6.28052	3.45437	16.3614	9.27834	8.98487	6.07613	5.05096
ENSMUSG00000071547	Nt5dc2	2671.35	2732.35	2687.21	2597.49	2728.6	2863.43	605.147	743.046	914.887	303.963	374.434	501.774	251.442	277.64	255.036	97.282	100.716	178.033	309.359	314.155	418.752	210.863	225.844	266.885	2738.32	2629.84	2850.66	2713.68	2429.63	2572.32	2979.4	2937.31	2842.88	2067.52	2458.23	2936.63
ENSMUSG00000071550	Cfap44	22.6091	16.6607	5.3065	11.4882	17.3148	8.47483	0	0	0.96916	0	0	0	0	1.03212	2.08192	0.953745	0	0	1.01429	0	0	1.00411	0	0.907773	4.0166	9.11029	6.08003	2.69303	7.78728	2.69165	1.72719	8.61128	1.85567	10.9815	1.73604	6.06115
ENSMUSG00000071552	Tigit	8.69581	10.6023	11.6743	9.19058	3.05555	0	19.2547	17.0011	7.75328	27.5571	8.95775	14.5864	19.4164	28.8993	18.7373	38.1498	60.8495	21.5798	32.4573	25.1726	27.7796	31.1274	35.0145	29.9565	0	0	0	0.897677	0	0.897217	0	0	0	0	0	0
ENSMUSG00000071553	Cpa2	15.6525	10.6023	16.9808	5.74411	9.16664	7.41548	3.66756	1.00006	4.8458	2.50519	1.79155	3.88972	6.79574	1.03212	4.16385	3.81498	0	0.770707	3.04287	0	8.23099	5.02054	3.50145	1.81555	18.0747	10.1225	6.08003	7.18142	11.6809	17.0471	26.7714	16.3614	8.35051	20.9647	27.7766	16.1631
ENSMUSG00000071568	Gm5874	120.002	78.7597	72.1685	95.3523	60.0924	95.3418	70.6005	65.0041	67.8412	62.6298	69.8704	61.2631	33.0079	47.4774	52.0481	41.9648	54.5547	59.3444	49.7002	55.3798	55.5592	45.1849	70.029	67.1752	78.3237	60.7353	93.8061	96.9491	83.7132	96.8995	63.9059	89.5573	72.3711	63.8924	56.4212	63.6421
ENSMUSG00000071573	Rnls	59.1315	48.4675	56.2489	43.6552	44.8147	56.1458	26.5898	27.0017	23.2598	24.2169	26.8732	40.842	29.1246	40.2526	24.9831	18.1212	30.4247	20.0384	31.443	17.1174	34.9817	26.1068	37.6406	33.5876	34.1411	35.4289	37.3487	42.1908	33.0959	39.4776	33.6801	18.9448	34.3299	50.9143	48.6091	43.4383
ENSMUSG00000071604	Fam189a2	480.009	427.12	454.237	467.571	518.424	103.817	33.008	23.0014	31.0131	35.0727	32.2479	24.3107	53.3951	21.6745	40.5975	28.6123	15.7369	23.1212	36.5144	29.2003	37.0395	36.1479	32.3884	25.4177	130.539	130.581	141.578	101.438	77.8728	96.0023	149.402	124.002	125.258	236.602	144.959	82.8358
ENSMUSG00000071613	Gm10340	20.8699	16.6607	19.1034	8.04176	14.2592	26.4838	12.8364	4.00025	10.6608	9.18571	3.5831	4.86215	10.679	6.19271	9.36865	8.5837	8.39303	3.85354	14.2001	8.05525	13.3754	4.01643	2.62609	7.26219	43.1784	26.3186	21.7144	28.7257	34.0693	39.4776	18.1354	20.6671	22.268	25.9563	17.3604	33.3363
ENSMUSG00000071632	2510002D24Rik	104.35	107.537	116.743	102.245	117.129	108.054	190.713	166.01	198.678	187.889	170.197	218.797	189.31	184.749	174.882	195.518	180.45	194.218	190.687	187.284	202.688	209.859	214.464	229.667	177.734	153.863	164.161	157.094	174.24	156.116	183.945	181.698	138.247	162.726	177.944	201.028
ENSMUSG00000071636	Rimbp3	1.73916	1.51461	3.1839	4.59529	12.2222	0	29.3404	19.0012	21.3215	23.3818	8.95775	24.3107	26.2121	16.5139	19.7783	36.2423	17.8352	13.102	38.543	20.1381	22.6352	49.2013	35.8899	29.0488	60.249	62.7598	94.6747	104.131	122.65	100.488	107.949	54.2511	90.9278	138.766	131.071	172.743
ENSMUSG00000071637	Cebpd	1424.37	1360.12	1461.41	1225.79	1387.22	2966.19	149.453	175.011	156.035	165.343	183.634	144.892	79.6072	88.7621	90.5636	77.2533	79.7338	78.6121	84.1861	72.4972	69.9635	127.522	110.296	86.2385	56.2324	58.7108	57.326	80.791	59.378	32.2998	58.7243	106.78	86.2886	96.8369	46.873	44.4485
ENSMUSG00000071640	Stxbp3-ps	114.785	87.8473	110.375	95.3523	85.5553	156.784	239.308	185.012	184.14	238.828	197.966	209.072	223.289	251.837	196.742	236.529	229.759	246.626	204.887	227.561	209.89	170.698	193.455	188.817	60.249	75.9191	71.2232	41.2932	73.9791	56.5247	73.4054	83.5294	72.3711	63.8924	72.0456	58.5912
ENSMUSG00000071644	Eef1g	32228.4	31665.9	32532.1	33275.6	34357.6	38240.6	38139.8	41554.6	40511.8	36522.4	40014.3	42116.9	42130.7	41717.2	40753.6	38690.6	38880.7	39257.5	37085.5	35782.4	38531.3	34052.3	35987.9	35242.5	54842.6	54829.8	51576	49673.9	54228.6	51719.2	48104.7	45674.2	57238.1	49917.9	52106.3	51010.7
ENSMUSG00000071645	Tut1	972.192	957.233	1022.03	1059.21	1015.46	986.258	1725.59	1950.12	1907.31	1837.14	1851.57	1872.9	1841.65	1680.29	1635.35	1722.46	1754.14	1855.86	1642.14	1520.43	1643.11	1415.79	1505.62	1588.6	1461.04	1452.59	1488.74	1408.46	1500.02	1327.88	1452.56	1730.01	1564.33	1329.76	1323.73	1329.41
ENSMUSG00000071646	Mta2	5036.61	5225.4	4922.31	5091.58	5283.04	5026.63	4395.57	4606.29	4393.2	4682.21	4879.29	4626.82	4364.81	4027.32	4132.62	4723.9	4861.66	4786.09	4358.41	4301.5	4591.87	4727.34	5239.92	4928.3	3473.35	3699.79	3926.83	3555.7	3380.65	3356.49	3815.35	4250.53	3563.81	3863.49	3748.97	3319.49
ENSMUSG00000071647	Eml3	1417.42	1355.57	1422.14	1357.91	1400.46	1413.18	548.3	620.039	603.786	485.172	542.84	541.643	580.55	690.487	641.232	638.055	701.867	602.693	919.961	854.863	877.63	1075.4	1089.83	1098.41	557.303	595.206	601.054	417.42	430.247	485.395	650.285	676.846	526.082	576.03	546.852	465.699
ENSMUSG00000071648	Rom1	172.177	193.87	169.808	152.793	158.888	123.944	37.5925	31.0019	37.7972	40.0831	33.1437	34.035	43.6869	48.5095	64.5396	71.5309	41.9652	44.701	65.9289	72.4972	56.5881	109.448	108.545	103.486	39.1618	23.2819	39.9545	21.5443	19.4682	22.4304	51.8156	55.9733	38.969	45.9227	54.6852	27.2752
ENSMUSG00000071649	B3gat3	925.234	989.04	992.316	976.499	938.053	824.177	1103.02	1018.06	1111.63	974.52	957.583	1039.53	1067.9	1166.29	1102.38	984.265	1008.21	1018.1	1009.22	989.788	983.604	860.521	867.485	845.137	475.967	504.103	543.728	475.769	491.572	408.234	569.971	590.734	402.68	497.163	517.339	482.872
ENSMUSG00000071650	Ganab	10370.6	10690.1	10988.7	10758.7	10919.5	9069.13	5285.87	5657.35	5374.96	5303.49	5518.87	5477.69	5429.8	5102.79	5237.08	5420.13	5505.83	5479.73	5673.94	5250.01	5593.99	6504.62	6510.95	6075.73	6394.42	6473.37	6729.72	8098.84	8837.59	8133.28	7028.78	6838.22	6881.75	10248.7	8400.69	7659.28
ENSMUSG00000071652	Ints5	1410.46	1426.76	1576.03	1509.55	1648.98	1460.85	1387.25	1606.1	1496.38	1534.01	1736.01	1542.27	1469.82	1276.73	1299.12	1730.09	1710.08	1671.66	1450.44	1358.32	1473.35	1629.67	1868.02	1765.62	1390.75	1610.5	1611.21	1490.14	1479.58	1474.13	1785.91	1506.97	1612.58	1152.06	1422.68	1372.85
ENSMUSG00000071653	1810009A15Rik	0	0	2.1226	0	1.01852	2.11871	3.66756	1.00006	3.87664	1.67013	1.79155	2.91729	1.94164	3.09635	4.16385	6.67621	4.19652	2.31212	0	3.02072	2.05775	4.01643	3.50145	5.44664	10.0415	27.3309	6.9486	10.7721	4.86705	9.86939	6.90874	10.3335	7.42268	6.98823	7.81217	5.05096
ENSMUSG00000071654	Uqcc3	462.617	495.277	523.221	492.845	478.702	537.092	269.565	271.017	228.722	282.252	286.648	225.604	358.233	301.378	317.493	323.319	313.69	298.264	353.987	341.341	369.366	410.68	398.29	359.478	641.651	646.831	574.128	579.9	619.089	567.939	523.337	575.233	582.68	521.123	572.893	513.178
ENSMUSG00000071655	Ubxn1	3968.77	3927.38	4154.99	4539	4395.91	3865.58	2929.46	3062.19	2970.47	3294.33	3612.66	3522.14	3720.18	3850.83	3512.2	4987.13	5383.08	4916.34	4652.55	4763.67	4407.7	7178.37	7147.34	6500.57	6657.51	6730.48	6320.62	6270.28	6646.44	6765.02	5611.63	5942.64	6231.34	7293.72	6866.03	6566.25
ENSMUSG00000071656	Lrrn4cl	163.481	189.326	168.747	190.705	182.314	177.971	27.5067	16.001	18.414	46.7636	22.3944	21.3934	41.7453	30.9635	43.7204	51.5022	73.439	52.4081	74.0432	105.725	80.2522	142.583	133.931	146.152	63.2614	85.0294	80.7775	42.1908	52.5641	60.1136	94.1316	57.6956	71.4433	43.926	65.1014	63.6421
ENSMUSG00000071657	Bscl2	1492.2	1417.67	1616.36	1547.46	1584.81	836.89	349.335	362.023	347.928	348.222	365.476	301.453	356.291	371.562	420.548	382.452	396.571	370.71	406.73	475.259	488.715	511.091	512.087	567.358	446.846	415.025	439.499	442.555	437.061	443.225	473.249	405.591	456.495	450.242	449.634	460.648
ENSMUSG00000071658	Gng3	5.21749	7.57304	3.1839	4.59529	8.14812	1.05935	0.916889	0	0.96916	5.01039	1.79155	2.91729	56.3075	40.2526	42.6794	39.1035	73.439	60.1151	179.529	250.72	234.583	264.081	256.481	305.92	209.867	217.635	233.647	201.08	164.506	197.388	163.219	172.226	173.505	158.733	121.523	168.702
ENSMUSG00000071659	Hnrnpul2	6927.08	7251.95	6589.62	6649.38	6405.44	6500.2	8048.45	9149.57	8469.49	8033.32	7949.11	8509.73	8521.86	8096.96	8563.99	9059.62	9853.42	9598.39	8888.23	8282.81	8477.92	8763.86	8436.75	8700.1	5808	6146.41	6736.67	7150	7117.57	7414.6	7497.71	7795.79	6438.24	7914.67	7323.48	7201.66
ENSMUSG00000071660	Ttc9c	1426.11	1485.83	1323.44	1373.99	1375	1373.98	2037.33	2092.13	2100.17	2124.4	2210.77	2257.98	2140.66	2211.83	2135.01	2161.19	2016.43	2133.32	1951.49	1901.04	2049.52	1791.33	1838.26	1811.01	1404.81	1573.04	1519.14	1565.55	1766.74	1689.46	1492.29	1543.14	1440.93	1737.08	1487.78	1596.1
ENSMUSG00000071661	Zbtb3	76.5231	115.11	74.2911	64.334	96.759	72.0361	26.5898	38.0024	31.9823	30.8974	36.7268	45.7042	25.2413	35.092	26.024	36.2423	36.7195	30.8283	42.6002	50.3453	50.4148	68.2794	82.2841	76.253	89.3693	98.1887	105.966	93.3584	111.942	117.535	110.54	89.5573	99.2783	132.776	121.523	129.305
ENSMUSG00000071662	Polr2g	1118.28	1098.09	1184.41	1218.9	1256.85	1146.22	1995.15	2189.14	1974.18	1974.93	2179.42	2103.36	1770.78	1939.35	1950.76	1829.28	1680.7	1778.79	1579.25	1604	1681.18	1476.04	1607.17	1513.26	1948.05	1725.89	1579.07	1668.78	1527.28	1455.29	1594.19	1871.23	1724.84	1580.34	1511.22	1402.15
ENSMUSG00000071665	Foxr2	0	0	0	0	1.01852	2.11871	0	0	0	0	0	0	0	0	0	0	0	0	0	0	0	0	0	0.907773	78.3237	69.8456	82.5146	98.7445	122.65	87.0301	104.495	66.3068	100.206	76.8706	73.7816	89.9071
ENSMUSG00000071669	Snx29	271.309	278.688	297.164	313.628	294.351	242.592	146.702	137.009	132.775	156.157	169.301	135.168	177.66	250.805	242.544	163.09	223.464	232.754	249.515	216.485	256.19	182.748	236.348	223.312	289.195	249.015	287.498	407.545	457.503	488.086	371.345	340.145	315.464	412.306	372.38	615.207
ENSMUSG00000071671	Gm10343	2693.96	2406.71	2888.86	2893.88	2840.64	3251.16	2863.44	3031.19	3167.21	2898.51	3098.49	3199.29	3315.35	3380.19	2989.64	3279.93	3211.38	3085.14	3155.46	3317.75	3125.72	3220.18	3690.53	3286.14	6203.64	5595.75	4989.96	4950.69	5406.32	5321.4	4646.99	4763.76	5438.04	4998.58	4855.7	5248.96
ENSMUSG00000071708	Sms	1200.02	1160.19	1161.06	1277.49	1199.81	877.145	5107.99	5180.32	4908.79	5407.04	4968.86	5567.16	3714.36	3632.02	3392.49	3913.21	3791.55	3819.62	3031.71	2970.37	2856.16	3239.25	3478.69	3482.22	5504.75	5617	4945.67	4621.24	4504.94	4373.04	3423.28	4127.39	5583.71	4793.93	5374.77	4020.57
ENSMUSG00000071711	Mpst	492.183	458.926	512.608	525.012	497.036	640.909	205.383	183.011	233.567	167.013	172.885	159.478	247.559	252.869	240.462	253.696	249.693	227.359	391.516	359.465	374.51	417.709	449.061	367.648	487.012	468.674	472.505	403.057	472.104	496.161	411.07	439.175	413.814	519.126	485.223	630.36
ENSMUSG00000071713	Csf2rb	27.8266	33.3214	47.7585	37.9111	43.7962	19.0684	0	6.00037	0	0	1.79155	1.94486	0.97082	1.03212	0	0	0	0	0	3.02072	2.05775	0	1.75073	0	0	0	0	0	0	0	0.863593	0.861128	0	0	0	0
ENSMUSG00000071714	Csf2rb2	8.69581	13.6315	5.3065	13.7859	11.2037	1.05935	0	4.00025	0	0	0	0	0.97082	0	0	0	0	0.770707	0	0	0	0	0	0	0	0	0	0	0	0	0	0	0	0	0	0
ENSMUSG00000071719	Tmem28	1.73916	9.08765	4.2452	2.29764	1.01852	2.11871	30.2573	49.0031	58.1496	44.2584	47.4761	41.8145	66.0157	21.6745	48.9252	41.011	41.9652	70.1343	36.5144	33.2279	75.1078	29.1192	15.7565	26.3254	243.004	269.26	275.338	194.796	301.757	272.754	295.349	241.116	288.557	168.716	216.137	291.946
ENSMUSG00000071722	Spin4	311.31	265.057	245.161	325.117	328.98	188.565	379.592	357.022	302.378	380.789	412.952	331.598	396.094	350.92	339.353	445.399	386.079	428.513	394.559	358.458	358.048	353.446	288.87	373.095	117.485	85.0294	93.8061	75.4049	104.155	100.488	101.04	99.8908	76.0824	119.798	112.842	86.8765
ENSMUSG00000071723	Gspt2	135.655	174.18	147.521	156.24	159.907	175.853	481.367	481.03	439.998	520.245	505.217	469.683	442.694	477.871	465.31	470.196	507.778	459.341	403.688	415.852	453.734	466.911	455.189	404.867	427.768	351.252	389.99	371.638	478.918	375.037	407.616	440.897	377.629	376.366	496.507	353.567
ENSMUSG00000071724	Smpd5	12.1741	12.1169	26.5325	10.3394	24.4444	15.8903	0	0	1.93832	0.835064	0.895775	0	0	0	0	0	0	0	0	1.00691	0	0	0.875363	0	1.00415	0	3.4743	2.69303	3.89364	1.79443	1.72719	5.16677	1.85567	5.98991	13.8883	3.03058
ENSMUSG00000071738	Cldn34b3	0	0	0	0	0	0	26.5898	29.0018	45.5505	20.8766	25.9775	34.035	37.862	45.4132	36.4336	26.7049	23.0808	30.0576	22.3144	18.1243	30.8662	5.02054	4.37681	9.07773	0	0	0	0	0	0	0	0	0	0	0.868019	0
ENSMUSG00000071748	Gm14698	857.407	790.626	760.953	801.878	837.22	949.181	2074.92	1980.12	1841.4	2041.73	1884.71	1959.45	1352.35	1386.13	1476.08	1468.77	1278.89	1468.2	1088.33	1229.43	1200.7	948.883	902.499	1054.83	765.162	759.191	705.283	880.621	870.228	806.598	792.778	784.487	772.886	868.538	756.045	874.827
ENSMUSG00000071750	Gm7713	6.95665	16.6607	12.7356	5.74411	6.11109	14.831	11.0027	11.0007	10.6608	9.18571	17.9155	16.5313	14.5623	11.3533	9.36865	14.3062	19.9335	11.5606	15.2144	2.01381	12.3465	10.0411	14.8812	12.7088	11.0456	18.2206	13.8972	16.1582	14.6011	17.9443	19.8626	18.0837	19.4845	16.9714	19.9644	21.214
ENSMUSG00000071757	Zhx2	297.397	290.805	293.98	295.247	276.018	366.536	608.814	699.044	702.641	642.164	732.744	647.638	818.401	886.589	1008.69	765.857	753.275	877.835	978.79	960.588	1080.32	522.136	491.954	590.053	32.1328	21.2574	33.8744	17.9535	29.2023	32.2998	47.4976	18.0837	20.4124	26.9546	50.3451	27.2752
ENSMUSG00000071773	Rhox1	0	0	0	0	0	0	0	0	0	0	0	0	0	0	0	0	0	0	0	0	0	0	0	0	10.0415	23.2819	16.5029	27.828	33.0959	26.9165	9.49952	6.02789	21.3402	17.9697	59.8933	19.1937
ENSMUSG00000071793	2610005L07Rik	3669.63	3709.28	3758.07	3831.32	3528.14	5916.49	2625.05	2229.14	2427.74	2809.99	2213.46	2068.36	2263.95	2468.83	2638.84	2807.82	2629.12	2700.56	2989.11	3260.36	2911.71	3611.78	3422.67	3849.87	2926.09	3255.41	3112.97	3805.25	3954.96	3827.53	5060.65	3550.43	3208.45	3729.72	5590.91	4119.56
ENSMUSG00000071796	6820431F20Rik	6906.21	7132.29	6809.31	6976.8	6802.66	11325.6	4911.77	4017.25	4133.47	5510.59	4275.53	4037.53	3957.06	4472.17	4577.11	5333.34	4635.05	4897.84	5371.68	5906.51	5083.67	6638.16	6288.61	6932.67	6485.8	6782.11	6379.68	7952.52	8388.84	7792.33	10272.4	7276.53	6965.25	8049.45	11235.6	8288.63
ENSMUSG00000071815	Fthl17	0	0	0	0	0	0	0	0	0	0	0	0	0	0	0	0	1.04913	0	0	0	0	3.01233	0	0.907773	6.0249	10.1225	15.6344	22.4419	33.0959	23.3277	4.31796	6.02789	14.8454	28.9513	30.3807	15.1529
ENSMUSG00000071847	Apcdd1	2006.99	1841.76	1751.15	1859.94	1924.99	763.794	314.493	277.017	265.55	317.324	302.772	259.639	402.89	409.751	302.92	603.72	884.416	628.126	1636.05	1546.61	1422.93	3626.84	3371.9	2857.67	106.44	98.1887	100.755	79.8933	74.9525	88.8245	119.176	122.28	100.206	93.842	109.37	94.9581
ENSMUSG00000071855	Ccdc112	125.22	165.092	125.234	110.287	131.388	139.835	97.1902	67.0042	89.1627	70.9805	51.9549	66.1252	58.2492	46.4453	59.3348	31.4736	34.6213	47.0131	44.6288	41.2831	62.7613	16.0657	32.3884	31.7721	302.249	276.346	250.15	418.318	483.785	454.889	278.94	321.201	304.33	652.901	380.192	557.626
ENSMUSG00000071856	Mcc	459.139	522.54	435.133	487.101	452.221	590.06	352.085	356.022	401.232	385.8	411.161	341.323	202.901	211.584	270.65	188.841	217.17	185.74	168.372	148.015	195.486	203.834	179.449	206.972	128.531	184.23	191.087	151.707	80.793	53.833	190.854	505.482	164.227	248.581	184.02	65.6625
ENSMUSG00000071862	Lrrtm2	29.5658	19.6899	26.5325	31.0182	28.5184	31.7806	12.8364	4.00025	13.5682	8.35064	8.95775	10.6967	8.73738	6.19271	18.7373	16.2137	9.44216	4.62424	15.2144	7.04834	18.5197	6.02465	0.875363	4.53887	0	0	0	0	0	0	0	0	0	0	0	0
ENSMUSG00000071866	Ppia	33734.5	34843.6	35210.8	35287.2	37031.2	39677	54233.1	58581.7	54399.9	54379.4	59965.9	59820.9	52679.6	55569.2	53845.8	56926.2	54046.9	57065.5	43014	43050.3	45553.4	42964.8	45809.5	43555.9	57029.7	56030.3	49656.4	44908.1	42016.3	41601.3	45402.5	57378.7	53202	38605	42814.2	39975.3
ENSMUSG00000071867	Gm6304	92.1756	78.7597	68.9846	55.1435	43.7962	68.858	73.3511	72.0045	68.8103	87.6818	78.8282	71.9598	69.899	85.6658	90.5636	50.5485	71.3408	67.8222	73.0289	76.5248	77.1656	44.1808	81.4087	81.6996	53.2199	45.5515	56.4574	54.7583	44.7768	48.4497	65.6331	78.3626	51.9587	61.8958	58.1573	41.4179
ENSMUSG00000071937	Adam25	0	0	0	0	0	0	0	0	0	0	0	0	0	0	0	0	0	0	0	0	0	0	0	0	0	11.1348	6.9486	17.0559	11.6809	5.3833	1.72719	18.0837	7.42268	13.9765	11.2842	7.07135
ENSMUSG00000071952	Gm10351	0	0	0	0	0	0	0	0	0	0	0	0	0	0	0	0	1.04913	0	0	1.00691	0	2.00822	5.25218	1.81555	33.1369	43.527	46.0345	57.4513	60.3514	50.2442	41.4525	41.3341	58.4536	39.9328	29.5126	54.5504
ENSMUSG00000071984	Fndc1	198.265	262.027	289.735	260.783	313.703	212.93	193.464	129.008	158.942	167.013	146.907	140.03	185.427	179.589	131.161	117.311	161.566	128.708	188.658	210.443	302.489	197.809	165.444	201.526	9.03734	9.11029	5.21145	15.2605	13.6277	8.97217	6.90874	0	2.7835	9.98319	3.47208	2.02038
ENSMUSG00000072066	6720489N17Rik	46.9574	48.4675	39.2681	59.7388	46.8517	54.027	38.5093	31.0019	31.9823	37.5779	47.4761	28.2005	27.183	41.2847	18.7373	36.2423	44.0634	32.3697	45.6431	56.3867	59.6747	80.3287	65.6522	50.8353	150.622	120.458	125.943	138.242	115.836	130.097	161.492	125.725	138.247	102.827	128.467	127.284
ENSMUSG00000072082	Ccnf	2001.78	2143.17	2171.42	2019.63	1970.83	1044.52	1920.88	1874.12	1770.65	2104.36	1993.99	2013.9	2212.5	1811.37	1663.46	2407.25	2601.84	2322.14	2369.38	2319.91	2307.77	4000.37	4361.06	3603.86	7430.71	7669.86	8111.62	8781.08	8452.12	8449.99	7875.97	8393.41	8327.31	7904.69	8401.56	7162.26
ENSMUSG00000072100	Cldn34b1	0	1.51461	0	0	0	0	519.876	652.041	730.746	485.172	560.755	690.425	686.37	865.947	847.343	537.912	466.862	697.49	346.887	363.493	457.849	103.423	70.029	224.22	0	0	0	0	0	0	0	0	0	0	0	0
ENSMUSG00000072109	A530040E14Rik	0	0	0	1.14882	0	0	2.75067	1.00006	1.93832	0	4.47887	0	8.73738	17.546	5.20481	5.72247	5.24565	2.31212	21.3001	18.1243	47.3282	24.0986	22.7594	16.3399	5.02075	2.02451	5.21145	8.97677	7.78728	9.86939	5.18156	0	1.85567	19.9664	12.1523	4.04077
ENSMUSG00000072115	Ang	24.3483	34.836	22.2873	14.9347	13.2407	36.018	36.6756	48.003	47.4888	48.4337	43.893	35.9799	42.7161	49.5417	57.2529	47.6872	44.0634	33.9111	51.7288	47.3246	50.4148	34.1397	36.7652	33.5876	6.0249	6.07353	4.34288	5.38606	5.84046	3.58887	9.49952	7.75015	7.42268	6.98823	6.94415	10.1019
ENSMUSG00000072214	2005-09-01	212.178	152.975	204.831	187.258	224.073	201.277	39.4262	43.0027	38.7664	15.0312	16.1239	20.421	7.76656	13.4175	21.8602	12.3987	4.19652	16.1848	7.10003	12.0829	16.462	8.03287	6.12754	9.98551	1.00415	1.01225	0	0	0	0	0.863593	1.72226	1.85567	0	0.868019	0
ENSMUSG00000072235	Tuba1a	25560.5	24459.4	26077.2	24886.9	26734	25937.2	27007.9	28060.8	27821.7	25291.6	27833.5	28852	33540.9	34891.8	33326.4	32364.4	32455.9	32917.7	31028.2	27363.7	28791	22476	22019.8	22416.6	19170.2	19023.3	18918.4	17727.3	17051.2	16137.4	16464.4	17870.1	19710.9	15964.1	16274.5	15540.8
ENSMUSG00000072244	Trim6	212.178	231.735	195.279	276.866	255.647	322.044	130.198	80.005	76.5636	138.621	125.408	113.774	199.989	220.873	125.956	340.487	380.834	302.117	371.23	594.074	375.539	1445.92	1802.37	1403.42	5346.09	5539.06	5090.72	5711.02	6668.83	5849.86	4368.05	4956.65	5558.66	5863.13	5206.38	5721.73
ENSMUSG00000072249	Fthl17f	0	0	0	0	0	0	0	0	0	0	0	0	0	0	2.08192	0	0	0	0	0	1.02887	0	0	0.907773	19.0788	11.1348	13.0286	32.3164	34.0693	26.9165	6.90874	4.30564	26.9072	50.9143	51.2131	27.2752
ENSMUSG00000072255	Rpl31-ps17	60.8707	49.9821	54.1263	48.2505	50.9258	78.3922	48.5951	42.0026	34.8897	35.9078	51.0592	38.8972	47.5702	53.6701	56.2119	52.456	41.9652	48.5545	59.8431	50.3453	40.1261	58.2383	51.6464	49.0198	70.2905	74.9069	64.2746	54.7583	67.1653	63.7024	64.7695	62.0012	57.5257	64.8907	63.3654	58.5912
ENSMUSG00000072258	Taf1a	177.395	151.461	128.417	122.924	114.074	226.702	431.855	337.021	336.298	452.605	283.961	361.744	289.304	300.346	354.968	350.024	292.707	313.678	261.687	270.858	235.612	221.908	221.467	234.206	449.859	476.772	434.288	421.908	430.247	366.962	418.842	440.897	478.763	369.378	404.497	369.73
ENSMUSG00000072294	Klf12	528.705	472.558	406.478	451.487	444.073	207.633	661.077	640.04	585.372	625.463	634.209	582.485	730.057	632.688	796.335	729.615	719.703	785.35	692.76	579.978	686.259	421.726	388.661	562.82	364.506	426.159	516.802	926.403	795.276	663.044	1025.95	665.652	457.422	665.879	813.334	701.073
ENSMUSG00000072324	Gm8420	2189.61	2094.7	2326.37	2476.86	2329.34	2598.59	2743.33	2802.17	3018.93	2530.24	2811.84	2791.84	2807.61	2849.68	3141.62	2804.96	2885.1	2775.32	2641.21	2662.26	2688.45	2539.39	2567.44	2371.1	3468.33	3260.47	3056.52	2973.11	3342.69	3012.86	2633.09	2777.14	2960.72	2841.22	2709.09	2754.79
ENSMUSG00000072381	Gm10355	95.6539	65.1282	97.6397	75.8223	76.3887	56.1458	176.96	130.008	186.079	156.992	162.135	212.962	158.244	158.946	155.103	143.062	119.601	114.065	126.786	157.077	145.071	148.608	162.817	162.491	288.191	292.542	247.544	209.159	234.592	201.874	247.851	248.005	276.495	162.726	190.096	243.456
ENSMUSG00000072387	Gm10356	165.22	146.917	176.176	142.454	172.129	139.835	228.305	187.012	199.647	255.53	226.631	191.569	177.66	165.139	174.882	200.286	180.45	200.384	175.472	200.374	157.418	177.727	180.325	153.414	93.3859	137.667	122.469	157.094	137.251	151.63	150.265	140.364	139.175	127.785	146.695	127.284
ENSMUSG00000072407	Gm6419	92.1756	115.11	122.05	117.18	110	111.232	210.884	232.014	207.4	229.643	257.983	225.604	234.938	218.809	186.332	187.888	223.464	200.384	207.929	215.478	210.919	207.85	192.58	180.647	242	241.929	241.464	254.043	244.326	249.426	227.988	207.532	293.196	210.645	205.72	231.334
ENSMUSG00000072419	Dppa2	0	0	0	1.14882	0	0	0.916889	0	0	2.50519	0.895775	1.94486	0	1.03212	0	16.2137	22.0317	17.7263	32.4573	132.912	47.3282	569.33	899.873	620.917	2869.86	2946.67	2680.42	4649.97	3464.36	3023.62	2918.94	2987.25	3075.77	3668.82	3143.1	2849.75
ENSMUSG00000072421	Gm10357	222.613	201.443	232.425	235.509	180.277	216.108	25.6729	25.0016	34.8897	24.2169	34.9352	24.3107	39.8036	27.8672	43.7204	50.5485	46.1617	36.9939	64.9146	86.5939	82.3099	115.472	127.803	120.734	147.61	143.74	139.841	131.061	110.969	172.266	138.175	138.642	152.165	81.8622	105.03	92.9377
ENSMUSG00000072437	Nanos1	217.395	201.443	202.708	204.49	215.925	135.597	242.059	244.015	236.475	225.467	183.634	209.072	181.543	107.34	135.325	124.941	126.945	126.396	100.415	73.5041	78.1945	71.2917	57.7739	65.3597	129.535	137.667	160.686	119.391	115.836	154.321	116.585	174.809	133.608	154.739	120.655	134.356
ENSMUSG00000072460	Atp5l-ps1	1083.5	1075.37	1119.67	1145.38	1092.87	1275.46	1121.36	1121.07	1154.27	1022.12	1130.47	1160.11	1203.82	1305.63	1181.49	1154.03	1120.47	1111.36	1022.4	1137.8	1196.58	1019.17	1063.57	1031.23	1296.36	1248.11	1208.19	1017.97	1059.07	938.489	967.224	1388.14	1179.28	941.415	870.623	713.196
ENSMUSG00000072476	Gm9008	1450.46	1610.03	1646.08	1499.21	1565.46	1205.54	708.755	915.057	727.839	729.846	825.904	844.069	698.99	584.179	589.184	637.102	766.913	694.407	711.017	639.385	683.173	934.825	1039.06	876.909	802.315	738.946	843.386	774.695	832.265	907.984	987.95	813.766	822.989	880.517	947.877	888.969
ENSMUSG00000072492	Gm10364	8.69581	10.6023	13.7969	11.4882	16.2962	8.47483	16.504	20.0012	10.6608	20.8766	17.0197	22.3659	5.82492	13.4175	9.36865	8.5837	14.6878	12.3313	27.3858	18.1243	12.3465	9.03698	8.75363	11.8011	21.0871	25.3064	20.8458	25.135	29.2023	24.2249	51.8156	18.9448	25.9794	42.9277	43.4009	24.2446
ENSMUSG00000072494	Ppp1r3e	15.6525	34.836	24.4099	22.9764	32.5925	24.3651	32.0911	9.00056	28.1056	17.5364	17.9155	20.421	10.679	6.19271	16.6554	18.1212	11.5404	14.6434	12.1715	3.02072	16.462	8.03287	7.87827	8.16996	8.0332	7.08578	5.21145	6.28374	5.84046	4.48609	5.18156	12.0558	8.35051	5.98991	6.07613	8.08154
ENSMUSG00000072501	Phf20l1	1419.16	1514.61	1440.19	1568.14	1454.44	1665.3	1165.37	1003.06	1050.57	1253.43	1057.91	1046.33	754.327	905.167	823.4	930.855	803.633	855.485	856.061	890.105	872.485	820.357	651.27	757.991	651.693	618.488	661.854	649.918	652.184	685.474	689.147	719.903	573.402	796.659	697.019	644.503
ENSMUSG00000072541	Gm5046	15.6525	22.7191	20.1647	29.8694	25.4629	10.5935	12.8364	10.0006	24.229	11.6909	17.0197	23.3383	29.1246	33.0278	35.3927	21.9361	29.3756	30.0576	18.2572	29.2003	23.6641	29.1192	30.6377	19.971	2.0083	8.09804	6.08003	2.69303	0.97341	5.3833	2.59078	2.58338	5.56701	7.98655	6.94415	4.04077
ENSMUSG00000072553	Gm525	0	0	1.0613	0	0	0	0	0	0	0	0	0	0	0	0	0	0	0	0	0	0	1.00411	0.875363	1.81555	3.01245	2.02451	3.4743	8.0791	11.6809	3.58887	4.31796	23.2505	4.63917	15.9731	3.47208	5.05096
ENSMUSG00000072568	Fam84b	375.659	289.29	293.98	268.824	286.203	252.126	236.557	234.015	135.682	254.695	212.299	177.955	201.931	138.304	129.079	200.286	110.159	128.708	220.101	179.229	128.609	125.514	129.554	87.1463	75.3112	74.9069	80.7775	68.2235	182.028	209.052	63.0423	67.168	89.9999	103.825	34.7208	122.233
ENSMUSG00000072571	Tmem253	5.21749	13.6315	4.2452	2.29764	6.11109	9.53418	1.83378	2.00012	2.90748	0	0	0	0.97082	0	0	0	2.09826	0.770707	0	2.01381	3.08662	9.03698	8.75363	6.35441	48.1992	60.7353	46.9031	77.2002	36.9896	33.197	45.7704	89.5573	46.3917	86.8538	61.6293	46.4688
ENSMUSG00000072572	Slc39a2	0	4.54383	2.1226	0	3.05555	11.6529	5.50133	3.00019	4.8458	8.35064	1.79155	4.86215	1.94164	3.09635	5.20481	5.72247	3.14739	3.85354	3.04287	3.02072	5.14437	1.00411	3.50145	6.35441	7.02905	6.07353	0.868575	7.18142	5.84046	3.58887	1.72719	1.72226	7.42268	8.98487	13.0203	19.1937
ENSMUSG00000072573	Gm10369	19.1308	12.1169	2.1226	9.19058	5.09258	5.29677	36.6756	26.0016	24.229	34.2376	42.9972	28.2005	99.0236	99.0833	87.4408	76.2996	86.0286	61.6566	71.0003	51.3522	48.3571	64.263	47.2696	44.4809	0	0	0	0	0	0	0	0	0	0	0	0
ENSMUSG00000072574	Gm17184	3.47832	3.02922	0	1.14882	0	0	0.916889	3.00019	4.8458	1.67013	0	0.972429	2.91246	6.19271	4.16385	12.3987	15.7369	6.16566	11.1572	15.1036	10.2887	23.0945	19.258	23.6021	3.01245	1.01225	0	3.59071	3.89364	0.897217	0.863593	7.75015	1.85567	3.99328	4.34009	2.02038
ENSMUSG00000072582	Ptrh2	714.796	654.311	737.604	829.45	727.22	776.506	1154.36	1213.08	1216.3	1124.83	1289.92	1308.89	1142.65	1108.49	1062.82	1105.39	1144.6	1099.03	927.061	1006.91	970.229	861.525	891.995	935.914	990.091	970.753	928.507	749.561	765.1	737.513	878.274	982.547	932.474	617.959	674.451	647.533
ENSMUSG00000072591	5930412G12Rik	6.95665	9.08765	5.3065	9.19058	1.01852	1.05935	2.75067	5.00031	5.81496	9.18571	8.06197	11.6692	10.679	18.5781	16.6554	9.53745	4.19652	9.24848	18.2572	8.05525	17.4909	2.00822	15.7565	12.7088	11.0456	14.1716	11.2915	17.0559	9.7341	11.6638	8.63593	12.9169	3.71134	18.9681	17.3604	15.1529
ENSMUSG00000072594	Gm16439	375.659	327.155	334.31	352.688	334.073	543.449	8.252	5.00031	4.8458	5.01039	10.7493	9.72429	41.7453	35.092	30.1879	43.8723	27.2774	57.0323	226.187	155.063	134.783	224.92	248.603	213.327	796.291	817.902	776.506	698.393	822.531	845.179	747.871	938.629	798.865	1280.84	813.334	1386.99
ENSMUSG00000072595	4930503E14Rik	0	0	2.1226	0	0	0	0.916889	0	0	2.50519	0	0	2.91246	6.19271	4.16385	3.81498	5.24565	13.102	9.12861	12.0829	17.4909	21.0863	12.2551	14.5244	2.0083	0	1.73715	1.79535	2.92023	4.48609	0	2.58338	2.7835	0.998319	2.60406	0
ENSMUSG00000072612	Gm10382	6.95665	28.7776	18.0421	24.1253	13.2407	11.6529	10.0858	1.00006	11.6299	10.0208	10.7493	0.972429	7.76656	3.09635	27.065	4.76872	12.5895	11.5606	27.3858	6.04143	30.8662	6.02465	7.0029	6.35441	2.0083	3.03676	2.60573	2.69303	14.6011	4.48609	3.45437	0.861128	1.85567	0	2.60406	5.05096
ENSMUSG00000072620	Slfn2	166.96	199.928	205.892	164.282	163.981	100.639	1.83378	0	0.96916	0	5.37465	0	1.94164	0	1.04096	0.953745	2.09826	1.54141	5.07145	2.01381	5.14437	2.00822	1.75073	0	0	0	0	0	0	0.897217	0	0	0	0	0	0
ENSMUSG00000072621	Slfn10-ps	104.35	107.537	88.088	75.8223	119.166	57.2051	4.58445	3.00019	0.96916	2.50519	7.1662	4.86215	0	1.03212	3.12288	0.953745	6.29477	0.770707	3.04287	6.04143	2.05775	5.02054	3.50145	1.81555	27.112	22.2696	19.9772	38.6001	17.5214	37.6831	19.8626	4.30564	58.4536	67.8857	51.2131	79.8052
ENSMUSG00000072623	Zfp9	756.536	745.187	741.849	813.366	751.664	1013.8	31.1742	23.0014	32.9514	34.2376	30.4563	24.3107	17.4748	15.4818	17.6963	15.2599	19.9335	9.24848	16.2286	31.2141	19.5486	14.0575	13.1304	6.35441	8.0332	2.02451	0.868575	6.28374	2.92023	0.897217	3.45437	0	3.71134	6.98823	3.47208	1.01019
ENSMUSG00000072640	Lyrm9	59.1315	107.537	55.1876	73.5246	53.9813	66.7393	141.201	133.008	161.85	151.982	163.927	130.306	203.872	237.387	207.151	221.269	188.843	213.486	181.558	198.36	177.995	168.69	143.56	158.86	172.714	191.316	156.344	280.973	263.794	235.071	256.487	136.058	200.412	241.593	217.005	283.864
ENSMUSG00000072647	Adam1a	12.1741	21.2045	13.7969	5.74411	8.14812	26.4838	16.504	11.0007	21.3215	28.3922	12.5408	17.5037	8.73738	10.3212	24.9831	23.8436	19.9335	23.1212	13.1858	12.0829	20.5775	46.189	14.0058	27.2332	37.1535	29.3554	26.9258	30.521	17.5214	11.6638	27.635	40.473	12.0618	19.9664	17.3604	11.1121
ENSMUSG00000072653	Zfp783	121.741	115.11	92.3332	112.585	105.926	92.1638	24.756	31.0019	33.9206	30.0623	35.831	23.3383	30.0954	31.9957	35.3927	19.0749	26.2282	30.8283	25.3573	36.2486	27.7796	19.0781	15.7565	35.4032	21.0871	37.4534	22.583	26.9303	34.0693	20.636	31.0893	20.6671	7.42268	43.926	60.7613	16.1631
ENSMUSG00000072660	Gm6288	6.95665	6.05843	19.1034	8.04176	11.2037	14.831	15.5871	11.0007	13.5682	7.51558	12.5408	10.6967	10.679	5.16059	5.20481	14.3062	7.3439	5.39495	5.07145	6.04143	6.17325	10.0411	0.875363	0.907773	3.01245	5.06127	4.34288	5.38606	0	1.79443	0.863593	0.861128	0.927834	1.99664	3.47208	6.06115
ENSMUSG00000072662	Mansc4	12.1741	12.1169	11.6743	9.19058	17.3148	9.53418	2.75067	0	0	0	0	0.972429	0.97082	1.03212	0	1.90749	0	0	5.07145	2.01381	3.08662	6.02465	0.875363	3.63109	8.0332	5.06127	11.2915	8.97677	8.76069	2.69165	3.45437	12.9169	8.35051	20.9647	10.4162	24.2446
ENSMUSG00000072663	Spef2	10.435	0	3.1839	5.74411	5.09258	6.35612	10.0858	3.00019	3.87664	5.84545	5.37465	5.83458	10.679	8.25694	3.12288	20.9824	7.3439	8.47778	25.3573	12.0829	13.3754	34.1397	7.87827	24.5099	12.0498	11.1348	7.81718	7.18142	24.3352	20.636	6.90874	6.02789	2.7835	6.98823	8.68019	9.09173
ENSMUSG00000072672	Duxbl3	6.95665	10.6023	6.36781	8.04176	14.2592	8.47483	38.5093	32.002	35.8589	38.413	47.4761	68.0701	76.6948	97.0191	91.6046	115.403	108.06	110.982	102.443	91.6284	86.4254	110.452	69.1537	78.9763	137.568	113.373	103.36	128.368	190.788	186.621	130.403	44.7786	140.103	187.684	183.152	269.721
ENSMUSG00000072674	Plac9b	120.002	131.771	129.479	129.817	111.018	130.301	56.8471	51.0032	67.8412	42.5883	59.1211	69.0425	52.4243	50.5738	33.3108	41.011	61.8986	50.096	120.701	167.146	164.62	157.645	181.2	159.768	124.515	132.605	101.623	140.038	108.048	68.1885	120.039	158.448	132.68	85.8554	135.411	114.152
ENSMUSG00000072675	Duxbl2	6.95665	10.6023	6.36781	8.04176	14.2592	8.47483	37.5925	32.002	35.8589	38.413	47.4761	68.0701	76.6948	94.9548	90.5636	115.403	108.06	110.982	101.429	91.6284	86.4254	110.452	67.4029	77.1607	132.548	112.36	102.492	125.675	185.921	179.443	127.812	43.9175	136.392	187.684	181.416	264.67
ENSMUSG00000072676	Tmem254a	377.398	355.933	373.578	371.07	383.98	386.664	647.324	638.04	650.306	653.855	681.685	656.39	852.38	836.015	761.984	892.705	867.63	796.911	876.347	845.801	763.425	848.472	730.928	698.078	261.079	278.37	277.944	315.982	239.459	241.351	272.895	256.616	327.526	201.66	215.269	287.905
ENSMUSG00000072680	Tmem254c	354.789	340.787	359.781	361.879	364.629	372.893	608.814	597.037	615.416	630.474	644.958	624.3	802.868	797.827	741.165	845.018	842.451	747.586	838.818	815.594	727.414	818.349	702.916	673.568	251.037	270.272	269.258	305.21	234.592	238.66	271.168	245.421	315.464	192.676	209.193	282.854
ENSMUSG00000072692	Rpl37rt	2062.65	1970.51	1745.84	1772.63	1788.51	1950.27	1527.54	1587.1	1686.34	1380.36	1644.64	1455.73	1682.43	1786.6	1917.45	1618.5	1664.97	1649.31	1698.94	1817.46	1665.75	1721.04	1789.24	1619.47	2702.17	2675.39	2447.64	2309.72	2304.06	2457.48	2264.34	2216.54	2471.75	2124.42	2297.65	2439.61
ENSMUSG00000072694	1500011B03Rik	667.838	552.832	577.348	605.429	588.702	563.576	654.659	707.044	707.487	600.411	696.913	713.763	820.343	897.943	757.82	798.284	796.289	846.236	746.518	762.228	743.876	676.769	649.519	655.412	762.149	734.897	662.723	596.955	717.403	764.429	613.151	708.708	638.35	557.062	542.512	780.879
ENSMUSG00000072704	Smim10l1	2001.78	1923.55	1995.25	2016.18	2137.86	2239.47	520.793	626.039	586.342	550.307	600.169	617.493	518.418	611.014	539.218	553.172	497.287	500.96	579.16	660.53	581.314	617.527	484.076	521.97	316.307	361.375	366.539	400.364	397.151	347.223	323.847	393.535	361.855	347.415	388.873	262.65
ENSMUSG00000072714	Rpl21-ps4	17.3916	9.08765	28.6551	22.9764	16.2962	19.0684	11.0027	12.0007	14.5374	15.0312	14.3324	11.6692	17.4748	15.4818	17.6963	12.3987	20.9826	14.6434	17.2429	14.0967	15.4331	19.0781	15.7565	23.6021	26.1079	37.4534	15.6344	23.3396	31.1491	26.9165	11.2267	31.0006	25.9794	13.9765	22.5685	22.2242
ENSMUSG00000072720	Myo18b	0	6.05843	3.1839	1.14882	1.01852	0	369.506	212.013	297.532	390.81	219.465	253.804	549.484	424.2	399.729	386.267	329.427	350.672	415.859	207.423	171.822	173.711	105.919	107.117	35.1452	29.3554	30.4001	51.1676	59.378	55.6275	31.0893	24.9727	51.9587	47.9193	52.9492	88.8969
ENSMUSG00000072731	Gm3715	0	0	1.0613	0	1.01852	10.5935	16.504	17.0011	14.5374	13.361	8.95775	9.72429	15.5331	16.5139	22.9012	10.4912	8.39303	17.7263	20.2858	15.1036	19.5486	12.0493	12.2551	13.6166	12.0498	18.2206	26.0573	9.87445	20.4416	22.4304	5.18156	16.3614	9.27834	16.9714	10.4162	19.1937
ENSMUSG00000072738	Gm16440	10.435	6.05843	3.1839	6.89293	2.03703	2.11871	2.75067	0	3.87664	4.17532	0.895775	6.80701	3.88328	4.12847	4.16385	2.86123	2.09826	3.85354	8.11432	7.04834	7.20212	1.00411	2.62609	1.81555	14.0581	7.08578	11.2915	4.48839	11.6809	12.561	0.863593	3.44451	9.27834	10.9815	4.34009	7.07135
ENSMUSG00000072754	Lrcol1	0	0	0	0	0	0	1.83378	0	0	0	0	0	0	0	0	0	1.04913	1.54141	0	1.00691	1.02887	0	0	0.907773	12.0498	16.1961	3.4743	16.1582	13.6277	8.97217	18.1354	10.3335	2.7835	18.9681	12.1523	21.214
ENSMUSG00000072761	Gm6712	53.914	21.2045	26.5325	40.2088	37.6851	59.3238	94.4396	86.0054	79.4711	96.0324	109.285	94.3256	85.4321	86.6979	95.7684	99.1895	96.5199	66.2808	95.3433	103.711	80.2522	92.378	84.9102	88.9618	180.747	201.439	195.429	187.615	183.001	163.294	181.354	219.588	222.68	179.697	170.132	192.947
ENSMUSG00000072762	4930522L14Rik	76.5231	65.1282	44.5746	48.2505	56.0183	86.867	66.016	60.0037	59.1187	65.9701	53.7465	63.2079	77.6656	99.0833	66.6215	71.5309	92.3234	87.0899	96.3576	117.808	82.3099	147.604	144.435	115.287	382.581	364.412	323.11	278.28	308.571	364.27	283.258	364.257	332.165	241.593	251.726	272.752
ENSMUSG00000072763	5430403G16Rik	64.349	37.8652	48.8198	52.8458	68.2405	123.944	28.4236	44.0027	49.4271	35.9078	32.2479	52.5112	41.7453	65.0234	52.0481	55.3172	37.7686	36.9939	57.8145	75.5179	58.6458	85.3492	75.2812	76.253	188.78	155.887	194.561	151.707	164.506	168.677	142.493	167.92	186.495	114.807	123.259	134.356
ENSMUSG00000072770	Acrbp	8.69581	18.1753	16.9808	20.6788	18.3333	30.7213	4.58445	11.0007	9.6916	2.50519	7.1662	5.83458	8.73738	8.25694	6.24577	9.53745	4.19652	5.39495	23.3287	14.0967	15.4331	14.0575	28.0116	16.3399	64.2656	47.576	52.9831	50.2699	58.4046	49.347	70.8146	36.1674	51.0309	29.9496	38.1928	63.6421
ENSMUSG00000072772	Grcc10	40.0007	74.2158	50.9424	58.5899	47.8702	69.9174	6.41822	12.0007	10.6608	13.361	10.7493	9.72429	15.5331	22.7066	14.5735	18.1212	11.5404	10.0192	7.10003	12.0829	15.4331	20.0822	12.2551	8.16996	38.1577	29.3554	21.7144	27.828	27.2555	21.5332	25.0442	44.7786	30.6185	31.9462	14.7563	34.3465
ENSMUSG00000072774	Zfp951	33.0441	15.1461	23.3486	29.8694	20.3703	27.5432	24.756	24.0015	40.7047	40.0831	33.1437	21.3934	34.9495	33.0278	31.2288	43.8723	39.8669	33.9111	46.6574	45.3108	63.7902	123.505	98.0406	99.8551	154.639	168.034	172.846	491.029	312.464	288.904	69.0874	62.0012	253.299	947.405	357.624	283.864
ENSMUSG00000072778	Vmn2r27	0	0	0	0	0	0	0	0	0	0	0	0	0	0	0	0	0	0	1.01429	0	0	0	0	0	10.0415	7.08578	6.9486	18.8512	22.3884	16.1499	4.31796	6.02789	9.27834	24.958	15.6243	9.09173
ENSMUSG00000072789	Gm10420	7617.53	6799.08	7106.47	7406.46	7000.26	7752.35	6453.98	7752.48	7658.3	6681.35	6915.38	7025.8	7742.29	7306.36	7797.84	7627.1	7831.75	7653.12	7445.9	6953.69	7194.92	7246.65	7481.73	7274.9	9051.4	9282.38	9020.15	8646.43	8278.85	8471.53	8252.49	7995.57	8651.13	7893.71	8164.59	9429.14
ENSMUSG00000072791	Abcb5	0	0	0	0	0	0	28.4236	31.0019	19.3832	41.7532	27.769	25.2832	63.1033	56.7665	52.0481	61.0397	65.046	48.5545	104.472	82.5663	81.2811	36.1479	35.0145	18.1555	11.0456	17.2083	3.4743	8.0791	16.548	15.2527	8.63593	0	3.71134	30.9479	31.2487	12.1223
ENSMUSG00000072809	9330160F10Rik	8.69581	30.2922	25.4712	16.0835	16.2962	28.6026	4.58445	7.00044	7.75328	6.68051	1.79155	1.94486	4.8541	7.22483	3.12288	5.72247	2.09826	3.85354	10.1429	7.04834	8.23099	6.02465	5.25218	3.63109	2.0083	1.01225	0	2.69303	0	0.897217	0.863593	3.44451	0.927834	0.998319	1.73604	2.02038
ENSMUSG00000072812	Ahnak2	24228.3	22098.1	21791.7	22406.6	21499.8	6008.65	4101.24	4061.25	5086.15	3499.75	3308.99	3263.47	8667.48	7656.25	10595.9	7709.12	7797.13	7452.74	9282.78	7164.13	8686.79	5627.02	3874.36	5421.22	1250.17	1287.59	1923.03	1461.42	1262.51	1308.14	1373.11	1576.72	2010.62	832.598	1518.17	1269.81
ENSMUSG00000072814	Gm7982	0	0	0	0	0	0	1.83378	2.00012	2.90748	2.50519	0.895775	4.86215	4.8541	1.03212	6.24577	0.953745	2.09826	0.770707	1.01429	1.00691	1.02887	0	1.75073	0	14.0581	11.1348	8.68575	16.1582	21.415	17.0471	7.77233	0	4.63917	10.9815	13.8883	22.2242
ENSMUSG00000072821	Gm6351	0	0	0	0	0	0	1.83378	2.00012	2.90748	2.50519	0.895775	4.86215	4.8541	1.03212	6.24577	0.953745	2.09826	0.770707	1.01429	1.00691	1.02887	0	1.75073	0	14.0581	11.1348	8.68575	16.1582	21.415	17.0471	7.77233	0	4.63917	10.9815	13.8883	22.2242
ENSMUSG00000072822	BC061212	0	0	0	0	0	0	1.83378	0	0	0.835064	0	0	0	0	0	0	0	0	4.05716	0	1.02887	0	1.75073	0	19.0788	19.2328	8.68575	31.4187	31.1491	20.636	6.90874	0.861128	8.35051	29.9496	65.9694	22.2242
ENSMUSG00000072825	Cep170b	8711.46	8678.71	8598.66	8402.49	8859.05	3555.19	4683.47	4522.28	5271.26	4441.71	4286.28	4476.09	6096.75	5194.65	6410.24	5280.89	5229.91	5426.55	4197.13	4362.92	5192.73	2886.81	2820.42	3377.82	1506.22	1592.28	1925.63	1608.64	1979.92	2049.24	2228.07	1762.73	1719.28	2336.07	2696.07	2496.19
ENSMUSG00000072834	Gm12298	0	0	0	0	0	0	10.0858	10.0006	10.6608	5.84545	7.1662	11.6692	27.183	18.5781	23.9421	15.2599	10.4913	16.9556	8.11432	14.0967	12.3465	4.01643	1.75073	8.16996	0	0	0	0	0	0	0	0	0	0	0	0
ENSMUSG00000072844	G530011O06Rik	6.95665	3.02922	6.36781	2.29764	3.05555	10.5935	9.16889	4.00025	1.93832	6.68051	5.37465	2.91729	6.79574	4.12847	1.04096	4.76872	1.04913	2.31212	0	7.04834	12.3465	3.01233	8.75363	9.07773	16.0664	8.09804	13.8972	13.4652	20.4416	8.97217	14.6811	22.3893	9.27834	5.98991	12.1523	8.08154
ENSMUSG00000072845	Tmprss11a	0	0	1.0613	0	0	3.17806	11.0027	11.0007	15.5066	15.0312	25.0817	23.3383	3.88328	9.28906	3.12288	9.53745	4.19652	5.39495	0	0	1.02887	0	0	0	0	0	0	0	0	0	0	0	0	0	0	0
ENSMUSG00000072847	A530017D24Rik	50.4357	75.7304	72.1685	48.2505	68.2405	85.8077	46.7613	42.0026	40.7047	50.1039	73.4535	46.6766	46.5994	49.5417	60.3758	45.7798	61.8986	54.7202	54.7717	56.3867	65.848	67.2753	57.7739	59.913	108.448	72.8824	93.8061	100.54	95.3941	69.0857	118.312	83.5294	107.629	146.753	118.051	106.07
ENSMUSG00000072872	Rybp	2779.18	2485.47	2576.84	2608.98	2528.97	2757.5	2490.27	2533.16	2506.25	2218.77	2378.28	2474.83	2229	2051.85	2273.46	2202.2	2171.7	2305.96	2631.07	2796.18	2931.26	3481.24	3502.33	3211.7	3885.05	4051.04	4400.2	5092.52	4839.79	4960.71	5125.42	5255.46	4621.54	4844.84	4865.25	4755.99
ENSMUSG00000072875	Gpr27	66.0882	62.099	73.2298	62.0364	75.3701	110.173	165.04	102.006	186.079	80.1662	60.9127	95.2981	56.3075	38.1884	62.4577	10.4912	7.3439	38.5354	23.3287	16.1105	34.9817	12.0493	7.0029	5.44664	34.1411	43.527	54.7202	26.0326	45.7503	42.1692	51.8156	33.584	34.3299	50.9143	40.7969	41.4179
ENSMUSG00000072884	Gm10433	0	0	0	2.29764	0	0	2.75067	1.00006	0	3.34026	2.68732	4.86215	1.94164	1.03212	2.08192	2.86123	3.14739	0	1.01429	3.02072	4.1155	3.01233	5.25218	1.81555	8.0332	4.04902	13.0286	9.87445	6.81387	12.561	5.18156	6.88902	13.9175	16.9714	14.7563	10.1019
ENSMUSG00000072889	Nfxl1	740.883	749.731	726.991	644.489	641.665	992.615	954.481	1002.06	1075.77	878.488	850.09	887.828	709.669	725.579	766.148	650.454	574.923	695.178	675.517	673.62	742.847	627.568	694.163	751.636	937.876	1005.17	971.936	855.486	1064.91	1101.78	1335.11	838.738	931.546	1132.09	1087.63	1045.55
ENSMUSG00000072893	4933439C10Rik	36.5224	16.6607	20.1647	35.6135	26.4814	39.1961	27.5067	19.0012	25.1981	45.9285	29.5606	27.228	23.2997	19.6102	26.024	28.6123	35.6704	33.1404	28.4001	30.2072	28.8085	43.1767	42.0174	50.8353	97.4025	63.7721	60.8003	72.7119	72.0323	53.833	87.2229	143.808	87.2164	90.847	56.4212	98.9988
ENSMUSG00000072898	Gm10434	22.6091	9.08765	10.613	22.9764	24.4444	8.47483	11.0027	8.0005	8.72244	8.35064	6.27042	8.75186	5.82492	14.4497	6.24577	4.76872	2.09826	11.5606	13.1858	8.05525	5.14437	2.00822	0.875363	9.07773	2.0083	0	3.4743	1.79535	2.92023	2.69165	5.18156	2.58338	2.7835	2.99496	1.73604	4.04077
ENSMUSG00000072905	Gm2016	66.0882	54.5259	66.862	101.096	57.0369	106.995	121.946	101.006	116.299	131.94	106.597	110.857	90.2862	104.244	89.5227	98.2357	108.06	105.587	131.858	119.822	91.5698	102.419	110.296	105.302	489.021	469.686	354.379	633.76	686.254	559.864	266.85	93.0018	329.381	596.995	1046.83	640.462
ENSMUSG00000072915	Gm12258	85.219	104.508	112.498	82.7152	62.1294	95.3418	37.5925	32.002	31.9823	38.413	30.4563	30.1453	25.2413	36.1241	34.3517	28.6123	43.0143	25.4333	32.4573	47.3246	44.2416	51.2095	54.2725	55.3742	152.631	141.716	128.549	160.684	171.32	145.349	175.309	178.253	145.67	169.714	205.72	162.641
ENSMUSG00000072919	Noxred1	3.47832	7.57304	5.3065	5.74411	4.07406	12.7122	12.8364	6.00037	10.6608	5.84545	8.95775	11.6692	11.6498	8.25694	11.4506	13.3524	12.5895	4.62424	7.10003	10.0691	18.5197	19.0781	8.75363	9.07773	62.2573	62.7598	63.406	74.5072	100.261	91.5162	56.1335	41.3341	75.1546	105.822	72.9136	64.6523
ENSMUSG00000072923	Gm10439	0	1.51461	0	0	0	0	0.916889	0	0	0	0	0	0	0	0	0	0	1.54141	1.01429	1.00691	0	1.00411	0	0	14.0581	7.08578	9.55433	8.0791	8.76069	6.28052	8.63593	6.88902	5.56701	14.9748	16.4924	8.08154
ENSMUSG00000072929	Gm15109	0	0	0	0	1.01852	0	0	0	2.90748	0.835064	0	0	0	0	0	0	0	0.770707	0	1.00691	0	0	0.875363	0	20.083	16.1961	17.3715	13.4652	21.415	23.3277	17.2719	6.88902	20.4124	25.9563	27.7766	29.2956
ENSMUSG00000072930	Gm15107	0	1.51461	0	0	1.01852	0	0.916889	0	2.90748	0.835064	0	0	1.94164	0	0	0.953745	0	1.54141	2.02858	0	0	1.00411	0.875363	0	21.0871	15.1838	16.5029	8.97677	19.4682	20.636	17.2719	4.30564	10.2062	15.9731	26.9086	24.2446
ENSMUSG00000072931	Gm15080	0	0	0	0	1.01852	0	0	0	2.90748	0.835064	0	0	0.97082	0	0	0.953745	0	0.770707	0	1.00691	0	0	0.875363	0	28.1162	21.2574	19.1087	15.2605	21.415	25.1221	18.1354	6.02789	18.5567	25.9563	28.6446	35.3567
ENSMUSG00000072934	Trpc5os	0	0	0	0	0	2.11871	0.916889	3.00019	1.93832	5.01039	5.37465	1.94486	1.94164	3.09635	1.04096	6.67621	3.14739	8.47778	7.10003	5.03453	4.1155	4.01643	3.50145	7.26219	10.0415	3.03676	5.21145	8.97677	8.76069	6.28052	6.04515	4.30564	9.27834	26.9546	7.81217	12.1223
ENSMUSG00000072940	Gm10443	5365.32	5594.96	4262.18	4275.92	4529.34	4463.06	3039.49	2832.18	2767.92	2541.1	2904.1	2656.68	2745.48	2926.05	4112.84	2555.08	3113.82	3143.71	2821.76	2819.34	2791.34	2833.59	2764.4	2479.13	4282.7	5582.59	4318.56	4911.19	4547.77	4249.22	4246.29	4114.47	4451.75	4330.71	3885.25	4292.31
ENSMUSG00000072941	Sod3	40.0007	37.8652	50.9424	48.2505	50.9258	174.793	8.252	10.0006	0.96916	3.34026	6.27042	6.80701	6.79574	2.06424	3.12288	5.72247	6.29477	1.54141	25.3573	11.076	9.25987	18.074	6.12754	0	0	0	0	0	0	0	0	0	0	0	0	0
ENSMUSG00000072944	Nup62cl	83.4798	68.1574	68.9846	68.9293	84.5368	75.2141	290.654	259.016	271.365	203.756	257.983	260.611	154.36	134.175	146.776	88.6983	125.895	101.733	83.1718	88.6077	114.205	88.3616	83.1595	99.8551	767.17	721.738	691.386	536.811	529.535	579.602	436.978	576.094	542.783	576.03	488.695	667.737
ENSMUSG00000072945	Ripply1	5.21749	4.54383	8.49041	12.637	6.11109	64.6206	0	0	0	0	2.68732	0.972429	4.8541	0	4.16385	0	0	0	0	2.01381	1.02887	3.01233	2.62609	0.907773	216.896	253.064	249.281	217.238	198.576	196.491	261.669	299.672	347.01	111.812	275.162	171.733
ENSMUSG00000072946	Ptgr2	845.233	892.105	872.389	920.207	952.312	1256.39	1227.71	1239.08	1202.73	1179.95	1151.07	1266.1	1310.61	1434.64	1369.91	1358.13	1335.54	1320.22	1243.52	1299.92	1332.39	1211.96	1181.74	1314.46	948.921	1005.17	915.478	952.436	882.883	942.975	991.405	903.323	833.195	1205.97	958.293	892
ENSMUSG00000072949	Acot1	859.146	858.783	852.225	847.831	807.683	781.803	851.79	1062.07	1100.97	628.803	814.259	926.725	1102.85	1305.63	1325.14	1071.06	1327.15	1212.32	1221.21	1007.91	1112.21	671.749	614.505	666.306	473.959	528.397	527.225	671.463	613.248	513.208	480.158	295.367	453.711	488.178	343.736	758.654
ENSMUSG00000072964	Bhlhb9	1566.99	1449.48	1620.61	1491.17	1514.53	1492.63	437.356	322.02	374.096	379.119	305.459	289.784	337.845	370.53	387.238	298.522	311.591	365.315	439.188	561.853	591.603	462.894	560.232	553.742	775.203	740.971	826.015	865.361	777.754	833.515	911.09	1004.94	810.927	827.606	999.958	789.97
ENSMUSG00000072966	Gprasp2	241.744	318.068	288.674	278.015	282.129	246.829	5.50133	6.00037	5.81496	8.35064	2.68732	8.75186	6.79574	8.25694	7.28673	14.3062	9.44216	6.93636	45.6431	61.4212	58.6458	90.3698	120.8	140.705	702.905	650.88	628.848	675.053	620.062	649.585	939.589	918.823	712.577	582.02	817.674	654.605
ENSMUSG00000072969	Armcx5	161.742	157.519	174.053	180.365	174.166	177.971	183.378	147.009	166.695	179.539	189.008	174.065	160.185	200.231	184.25	183.119	160.517	164.931	160.258	184.264	149.187	160.657	159.316	167.938	268.108	245.978	217.144	226.215	248.219	226.099	248.715	253.172	282.062	177.701	281.238	228.303
ENSMUSG00000072972	Adam4	8.69581	10.6023	9.55171	4.59529	3.05555	2.11871	20.1716	21.0013	28.1056	20.8766	22.3944	20.421	20.3872	26.8351	17.6963	28.6123	20.9826	22.3505	21.3001	12.0829	14.4042	20.0822	3.50145	18.1555	23.0954	15.1838	13.0286	24.2373	9.7341	12.561	13.8175	13.778	14.8454	15.9731	14.7563	8.08154
ENSMUSG00000072974	Gm4787	6.95665	4.54383	2.1226	4.59529	5.09258	12.7122	3.66756	5.00031	12.5991	4.17532	8.95775	8.75186	1.94164	5.16059	8.32769	9.53745	8.39303	6.16566	10.1429	4.02762	2.05775	10.0411	5.25218	13.6166	27.112	15.1838	7.81718	10.7721	7.78728	5.3833	6.04515	7.75015	8.35051	10.9815	13.8883	9.09173
ENSMUSG00000072978	Gm5830	1330.46	1435.85	1341.48	1267.15	1215.09	1135.63	1170.87	1215.08	1220.17	1105.63	1120.61	1192.2	1087.32	971.223	1095.09	877.445	965.199	961.842	829.689	772.297	807.666	794.25	770.319	688.092	633.618	711.615	692.254	607.728	677.493	641.51	644.24	703.541	712.577	550.074	563.344	580.861
ENSMUSG00000072980	Oip5	133.916	122.683	153.889	116.031	125.277	136.657	338.332	396.025	309.162	400.831	367.268	387.027	332.991	334.406	306.043	379.59	387.129	388.436	428.03	473.246	359.077	564.309	585.618	561.004	997.12	879.65	926.77	995.524	965.622	950.153	889.501	917.101	801.649	972.363	971.313	964.734
ENSMUSG00000073000	Gm10451	13.9133	9.08765	9.55171	0	6.11109	4.23742	31.1742	19.0012	27.1365	24.2169	36.7268	31.1177	18.4456	45.4132	19.7783	37.196	40.916	23.8919	27.3858	45.3108	39.0972	79.3246	105.919	57.1897	349.444	316.836	292.71	481.155	463.343	484.497	449.068	161.031	378.556	300.494	247.385	436.403
ENSMUSG00000073002	Vamp5	201.743	204.472	202.708	240.104	193.518	197.04	15.5871	12.0007	24.229	35.0727	33.1437	22.3659	13.5915	24.7708	16.6554	9.53745	34.6213	8.47778	14.2001	28.1934	21.6064	18.074	18.3826	9.98551	2.0083	2.02451	0.868575	1.79535	1.94682	2.69165	4.31796	0	0	2.99496	4.34009	2.02038
ENSMUSG00000073007	Fam46d	1.73916	0	3.1839	1.14882	1.01852	0	45.8445	58.0036	39.7355	40.9182	28.6648	47.649	39.8036	44.3811	30.1879	40.0573	33.5721	47.7838	43.6145	42.29	33.9529	31.1274	29.7623	45.3887	1.00415	4.04902	1.73715	0.897677	0.97341	1.79443	0.863593	3.44451	8.35051	3.99328	2.60406	2.02038
ENSMUSG00000073012	Fnd3c2	8.69581	24.2337	18.0421	9.19058	7.12961	14.831	143.035	132.008	129.867	132.775	96.7437	135.168	97.082	102.18	80.154	74.3921	47.2108	68.5929	97.3719	55.3798	45.2705	21.0863	9.62899	25.4177	5.02075	7.08578	13.8972	3.59071	3.89364	8.97217	2.59078	4.30564	12.0618	6.98823	3.47208	4.04077
ENSMUSG00000073016	Uprt	320.006	333.214	364.026	363.028	356.48	294.5	510.707	513.032	482.641	506.049	496.259	468.711	410.657	408.719	425.753	400.573	349.36	365.315	310.373	407.797	368.337	218.896	215.339	229.667	48.1992	80.9804	52.9831	89.7677	66.1919	75.3663	85.4957	87.835	81.6494	76.8706	56.4212	75.7644
ENSMUSG00000073018	Gm1070	1.73916	9.08765	7.42911	8.04176	6.11109	12.7122	1.83378	4.00025	2.90748	0.835064	1.79155	0	1.94164	2.06424	2.08192	0	2.09826	6.16566	7.10003	6.04143	6.17325	35.1438	37.6406	21.7866	88.3652	58.7108	63.406	122.084	155.746	130.097	63.9059	36.1674	59.3814	238.598	164.924	138.396
ENSMUSG00000073060	Zxda	412.181	331.699	399.049	386.004	342.221	318.865	223.721	249.016	249.074	209.601	200.654	203.238	203.872	221.905	239.421	200.286	237.103	205.779	204.887	191.312	192.4	165.678	165.444	151.598	29.1203	36.4412	37.3487	21.5443	34.0693	37.6831	88.0865	33.584	39.8969	28.9513	62.4974	26.265
ENSMUSG00000073062	Zxdb	601.75	546.774	597.512	582.453	503.147	551.923	383.26	403.025	389.602	387.47	350.248	392.861	352.408	359.177	388.279	364.331	394.473	345.277	332.687	293.01	315.864	275.126	266.986	279.594	46.1909	68.8333	58.1945	43.0885	50.6173	66.3941	126.085	61.1401	72.3711	48.9176	119.787	48.4892
ENSMUSG00000073069	Mageb2	1.73916	0	0	0	4.07406	0	4.58445	1.00006	2.90748	0	0	1.94486	3.88328	3.09635	5.20481	3.81498	6.29477	6.16566	16.2286	21.145	19.5486	10.0411	8.75363	9.07773	1.00415	1.01225	0	0	1.94682	0	0	1.72226	0	0	6.07613	0
ENSMUSG00000073077	Gm7173	6.95665	9.08765	6.36781	1.14882	4.07406	14.831	6.41822	7.00044	8.72244	1.67013	7.1662	7.77943	1.94164	5.16059	10.4096	0.953745	4.19652	3.08283	2.02858	5.03453	13.3754	7.02876	7.87827	7.26219	9.03734	20.2451	11.2915	10.7721	26.2821	12.561	2.59078	1.72226	8.35051	35.9395	28.6446	19.1937
ENSMUSG00000073079	Srp54	4586.17	4427.2	4418.2	4583.8	4445.82	5452.49	4159.93	4278.27	3870.82	4242.96	4417.07	4680.3	3908.52	4077.9	4119.08	4145.93	4118.88	4247.37	4106.86	4262.23	4211.18	4234.33	4537.88	4283.78	2524.43	2445.61	2409.43	2670.59	2672.98	2802.91	2719.45	2573.05	2446.7	3121.74	2559.79	2562.86
ENSMUSG00000073096	Lrrc61	189.569	152.975	209.076	199.895	199.629	231.998	99.9409	97.0061	112.423	90.187	141.532	90.4359	154.36	112.501	160.308	181.212	193.04	168.785	228.215	214.471	229.439	259.06	276.615	247.822	132.548	177.145	165.898	202.875	264.767	257.501	288.44	193.754	181.856	296.501	222.213	270.732
ENSMUSG00000073102	Drc1	3.47832	3.02922	1.0613	3.44647	7.12961	6.35612	4.58445	3.00019	6.78412	4.17532	4.47887	3.88972	7.76656	9.28906	15.6144	14.3062	23.0808	16.1848	14.2001	12.0829	10.2887	19.0781	14.8812	13.6166	83.3444	79.9681	75.566	68.2235	82.7398	79.8523	72.5418	26.695	77.9381	55.9059	37.3248	67.6829
ENSMUSG00000073125	Xlr3b	67.8273	65.1282	60.4942	70.0782	84.5368	119.707	72.4342	54.0034	57.1804	82.6714	88.6817	65.1528	42.7161	95.987	58.2938	55.3172	51.4073	58.5737	87.229	28.1934	66.8768	71.2917	56.8986	97.1318	36.1494	35.4289	26.9258	52.0653	81.7664	51.1414	26.7714	18.9448	36.1855	84.8571	192.7	71.7237
ENSMUSG00000073130	Gm1141	5.21749	10.6023	2.1226	2.29764	0	7.41548	27.5067	25.0016	29.0748	33.4026	22.3944	36.9523	18.4456	35.092	39.5565	33.3811	37.7686	30.0576	15.2144	17.1174	28.8085	12.0493	6.12754	15.4321	3.01245	9.11029	0	5.38606	1.94682	3.58887	0.863593	1.72226	4.63917	7.98655	6.07613	2.02038
ENSMUSG00000073131	Vma21	1213.94	1095.06	1113.3	1197.07	1181.48	1239.44	2548.95	2588.16	2277.53	2547.78	2694.49	2821.99	2097.94	2495.66	2415.03	2337.63	2235.69	2221.95	1753.71	1954.4	2061.86	1446.92	1506.5	1511.44	439.817	561.802	446.448	509.881	430.247	467.45	497.429	555.427	442.577	554.067	627.578	379.832
ENSMUSG00000073139	Tmem185a	913.06	842.122	902.106	916.76	906.479	795.575	1012.25	1077.07	942.023	995.397	975.499	1093.01	882.475	871.107	861.916	791.608	767.962	775.331	718.117	693.758	717.125	590.416	604.876	618.194	244.008	239.904	264.915	246.861	234.592	238.66	260.805	213.56	188.35	262.558	331.583	229.314
ENSMUSG00000073147	5031425E22Rik	170.438	157.519	147.521	158.537	177.222	181.15	90.772	86.0054	99.8234	68.4753	77.9324	89.4635	92.2279	119.726	159.267	94.4207	98.6181	107.128	142.001	121.836	123.465	132.542	134.806	104.394	166.689	149.814	111.178	136.447	134.331	121.124	147.674	200.643	130.825	125.788	117.183	129.305
ENSMUSG00000073155	1810058I24Rik	1535.68	1667.58	1581.34	1658.9	1681.57	1863.4	982.905	948.059	925.547	936.107	1040.89	1023	1454.29	1437.74	1439.65	1421.08	1544.32	1502.88	1514.34	1419.74	1455.86	1555.36	1433.84	1307.19	869.593	862.441	890.29	754.049	773.861	711.493	390.344	950.685	839.69	782.682	852.395	676.829
ENSMUSG00000073158	9030624G23Rik	64.349	46.9529	33.9616	59.7388	59.0739	87.9264	29.3404	22.0014	30.0439	21.7117	27.769	25.2832	35.9203	44.3811	31.2288	27.6586	34.6213	43.1596	47.6716	47.3246	52.4726	49.2013	59.5247	44.4809	197.817	214.598	241.464	216.34	195.655	232.379	312.621	266.95	175.361	335.435	231.761	306.088
ENSMUSG00000073164	2410018L13Rik	48.6965	42.409	20.1647	32.167	19.3518	42.3742	17.4209	10.0006	24.229	10.8558	14.3324	7.77943	14.5623	9.28906	20.8192	23.8436	15.7369	8.47778	22.3144	11.076	19.5486	12.0493	14.0058	29.0488	57.2365	71.8701	71.2232	67.3258	62.2982	74.469	90.6772	88.6962	65.8762	99.8319	67.7055	58.5912
ENSMUSG00000073176	Zfp449	351.311	390.769	372.517	357.284	391.11	484.125	68.7667	85.0053	62.0262	75.1558	60.0169	60.2906	29.1246	45.4132	46.8433	41.011	37.7686	39.3061	53.7574	66.4558	70.9923	50.2054	63.9015	54.4664	117.485	152.851	143.315	115.8	192.735	157.91	196.036	149.836	110.412	169.714	256.066	134.356
ENSMUSG00000073179	Gm10478	10.435	0	5.3065	0	2.03703	5.29677	4.58445	4.00025	4.8458	2.50519	2.68732	2.91729	1.94164	3.09635	2.08192	0.953745	4.19652	2.31212	5.07145	1.00691	4.1155	1.00411	4.37681	1.81555	29.1203	23.2819	30.4001	37.7024	28.2289	26.9165	36.2709	41.3341	36.1855	21.963	26.0406	25.2548
ENSMUSG00000073184	Gm10479	10.435	22.7191	7.42911	12.637	7.12961	12.7122	11.9196	2.00012	13.5682	11.6909	14.3324	6.80701	8.73738	7.22483	7.28673	31.4736	16.7861	10.7899	15.2144	10.0691	29.8374	10.0411	26.2609	28.141	60.249	77.9436	76.4346	87.9724	77.8728	76.2635	67.3602	96.4463	70.5154	75.8722	63.3654	63.6421
ENSMUSG00000073197	5730507C01Rik	69.5665	63.6136	66.862	52.8458	70.2776	87.9264	49.512	49.0031	45.5505	32.5675	29.5606	42.7869	49.5118	47.4774	43.7204	45.7798	45.1125	40.0768	47.6716	74.511	64.8191	90.3698	91.9131	84.4229	352.456	366.436	397.807	394.978	374.763	341.84	470.658	567.483	370.206	450.242	421.857	371.751
ENSMUSG00000073198	Bnip3l-ps	1316.55	1225.32	1176.98	1251.07	1317.96	1451.31	430.938	429.027	457.443	519.41	592.107	597.072	572.784	606.885	602.717	870.769	843.5	773.79	752.603	841.773	690.375	1189.87	1296.41	1075.71	959.967	1057.81	984.964	1058.36	938.367	977.07	1002.63	1023.02	1116.18	1191.99	1060.72	1017.26
ENSMUSG00000073207	Ccdc160	24.3483	13.6315	12.7356	17.2323	17.3148	8.47483	0.916889	0	0	0.835064	0	1.94486	3.88328	0	0	0.953745	2.09826	1.54141	4.05716	10.0691	5.14437	21.0863	17.5073	18.1555	269.112	336.069	291.841	357.276	394.231	288.904	196.036	84.3905	302.474	341.425	243.913	419.23
ENSMUSG00000073209	Klf14	15.6525	12.1169	11.6743	8.04176	6.11109	7.41548	0	0	0	0	0	0	0	0	1.04096	0	0	0	1.01429	0	0	0	0	0	0	1.01225	1.73715	2.69303	3.89364	3.58887	0.863593	3.44451	4.63917	3.99328	2.60406	5.05096
ENSMUSG00000073226	Gm10482	0	0	1.0613	1.14882	0	0	261.313	340.021	336.298	196.24	248.13	300.481	193.193	212.616	239.421	245.112	267.528	215.798	179.529	178.222	209.89	152.625	190.829	206.065	27.112	32.3922	27.7944	28.7257	17.5214	23.3277	17.2719	49.0843	21.3402	32.9445	24.3045	27.2752
ENSMUSG00000073233	Gm9144	309.571	358.962	382.068	356.135	298.425	307.213	639.989	715.045	581.496	588.72	649.437	610.686	503.855	434.522	459.064	487.364	497.287	480.921	478.745	373.562	499.004	458.878	470.07	470.227	391.618	459.564	431.682	447.043	395.204	396.57	538.882	387.508	466.701	396.333	460.05	392.965
ENSMUSG00000073234	Gm8773	22.6091	33.3214	33.9616	37.9111	31.574	38.1367	2.75067	3.00019	3.87664	4.17532	3.5831	2.91729	0	2.06424	1.04096	4.76872	0	0.770707	2.02858	0	0	3.01233	0	1.81555	1.00415	0	1.73715	0.897677	0.97341	0	5.18156	2.58338	1.85567	0	0	4.04077
ENSMUSG00000073236	2500004C02Rik	60.8707	60.5843	45.6359	53.9946	39.7221	63.5612	66.016	63.0039	65.9029	54.2792	75.2451	63.2079	42.7161	31.9957	37.4746	35.2886	26.2282	47.7838	27.3858	35.2417	34.9817	36.1479	23.6348	30.8643	45.1867	44.5392	33.8744	37.7024	60.3514	38.5803	52.6792	36.1674	44.5361	38.9344	42.5329	55.5606
ENSMUSG00000073293	Nudt10	95.6539	75.7304	85.9654	57.4411	82.4997	52.9677	154.037	143.009	154.096	115.239	137.949	124.471	263.092	268.351	206.11	225.084	240.251	188.823	266.758	218.499	176.966	149.612	128.678	127.088	53.2199	74.9069	82.5146	61.9397	68.1387	52.0386	60.4515	62.0012	82.5773	62.8941	105.03	65.6625
ENSMUSG00000073294	AU022751	0	0	1.0613	1.14882	0	0	0	1.00006	0	0	0	0	0	0	0	0	0	0	0	0	0	1.00411	1.75073	0.907773	54.2241	44.5392	52.1145	98.7445	99.2878	82.544	28.4986	41.3341	50.1031	136.77	124.127	94.9581
ENSMUSG00000073295	Nudt11	140.872	160.549	159.195	145.9	166.018	90.0451	309.908	257.016	246.167	202.086	220.361	273.253	522.301	480.967	421.589	486.41	463.715	450.864	603.503	467.204	483.571	360.475	302.876	315.905	119.494	155.887	153.738	138.242	117.783	126.508	101.904	143.808	159.588	149.748	171.868	134.356
ENSMUSG00000073371	Gm6594	248.7	322.612	257.896	284.908	223.055	224.583	34.8418	24.0015	34.8897	24.2169	47.4761	31.1177	53.3951	30.9635	51.0071	48.641	43.0143	47.7838	90.2718	104.718	81.2811	160.657	156.69	107.117	169.701	201.439	209.327	148.117	124.596	182.135	176.173	172.226	151.237	95.8386	130.203	111.121
ENSMUSG00000073374	C030034I22Rik	3.47832	18.1753	9.55171	2.29764	9.16664	8.47483	11.9196	28.0017	18.414	10.8558	8.95775	13.614	12.6207	8.25694	14.5735	13.3524	9.44216	17.7263	19.2715	22.1519	10.2887	15.0616	12.2551	10.8933	24.0996	8.09804	12.1601	23.3396	26.2821	19.7388	15.5447	43.0564	14.8454	21.963	18.2284	19.1937
ENSMUSG00000073394	Runx2os1	20.8699	25.7483	28.6551	27.5717	18.3333	22.2464	2.75067	1.00006	2.90748	0	3.5831	5.83458	0	0	4.16385	3.81498	2.09826	0	2.02858	1.00691	0	0	0	0	0	0	0	0	0	0	0	0	0	0	0	0
ENSMUSG00000073400	Trim10	1.73916	4.54383	6.36781	3.44647	3.05555	7.41548	6.41822	4.00025	5.81496	10.0208	3.5831	15.5589	1.94164	1.03212	13.5325	3.81498	5.24565	8.47778	2.02858	10.0691	5.14437	2.00822	5.25218	5.44664	0	0	0	0.897677	2.92023	0	0	0	0	0.998319	0	1.01019
ENSMUSG00000073402	Gm8909	55.6532	36.3506	46.6972	56.2923	61.1109	38.1367	97.1902	82.0051	78.5019	99.3727	91.369	96.2705	140.769	113.533	108.26	126.848	134.289	110.211	159.244	162.112	137.869	102.419	98.916	105.302	14.0581	21.2574	12.1601	12.5675	19.4682	17.0471	25.9078	16.3614	12.9897	30.9479	22.5685	14.1427
ENSMUSG00000073403	Gm10499	0	7.57304	10.613	19.53	8.14812	18.009	24.756	23.0014	24.229	26.7221	22.3944	23.3383	58.2492	50.5738	42.6794	37.196	31.4739	32.3697	51.7288	30.2072	33.9529	50.2054	28.887	29.9565	15.0622	13.1593	11.2915	17.9535	19.4682	19.7388	16.4083	6.02789	5.56701	29.9496	25.1726	15.1529
ENSMUSG00000073405	H2-T-ps	34.7832	16.6607	15.9195	18.3812	13.2407	16.9497	45.8445	36.0022	49.4271	59.2896	34.0394	43.7593	83.4905	78.441	65.5806	82.0221	96.5199	67.0515	113.601	84.5801	77.1656	73.2999	70.029	74.4374	13.0539	4.04902	10.4229	9.87445	17.5214	8.07496	8.63593	3.44451	1.85567	11.9798	11.2842	7.07135
ENSMUSG00000073406	H2-Bl	10.435	10.6023	14.8582	20.6788	6.11109	8.47483	8.252	6.00037	10.6608	11.6909	8.95775	4.86215	11.6498	18.5781	13.5325	17.1674	17.8352	7.70707	28.4001	14.0967	19.5486	25.1027	25.3855	25.4177	52.2158	42.5147	51.2459	99.6422	113.889	88.8245	22.4534	12.0558	55.6701	79.8655	64.2334	74.7542
ENSMUSG00000073408	Dpcr1	12.1741	16.6607	10.613	11.4882	8.14812	10.5935	22.9222	12.0007	23.2598	15.0312	9.85352	14.5864	31.0662	21.6745	16.6554	18.1212	12.5895	19.2677	49.7002	47.3246	58.6458	24.0986	20.1333	15.4321	2.0083	0	3.4743	3.59071	3.89364	1.79443	2.59078	6.88902	0	3.99328	0.868019	6.06115
ENSMUSG00000073409	H2-Q6	59.1315	56.0405	56.2489	71.227	67.222	41.3148	158.622	137.009	142.466	182.879	142.428	141.002	245.617	194.038	191.537	187.888	232.907	194.218	298.201	233.602	235.612	179.735	165.444	180.647	46.1909	49.6005	54.7202	75.4049	73.0057	65.4969	63.9059	34.4451	51.9587	70.8807	57.2893	70.7135
ENSMUSG00000073411	H2-D1	874.799	784.567	854.347	857.021	883.053	674.808	3302.63	3158.2	3097.43	3554.03	3178.21	3061.21	5042.44	4417.46	4297.09	4682.89	4138.81	4146.4	4945.68	4302.51	4593.92	3554.54	3265.98	3602.05	331.369	316.836	306.607	366.252	358.215	350.812	373.072	241.116	246.804	568.044	453.106	309.119
ENSMUSG00000073412	Lst1	12.1741	16.6607	8.49041	8.04176	3.05555	11.6529	0.916889	0	0	0.835064	0.895775	0	0	1.03212	1.04096	0	0	0	0	0	2.05775	1.00411	0.875363	0	8.0332	18.2206	13.0286	26.9303	17.5214	11.6638	23.317	14.6392	21.3402	27.9529	68.5735	23.2344
ENSMUSG00000073413	Ly6g6d	0	0	0	0	1.01852	2.11871	1.83378	0	1.93832	0.835064	3.5831	0	10.679	15.4818	11.4506	10.4912	17.8352	17.7263	5.07145	19.1312	11.3176	9.03698	26.2609	8.16996	49.2033	43.527	39.9545	27.828	46.7237	45.7581	20.7262	19.8059	40.8247	29.9496	46.873	37.3771
ENSMUSG00000073414	Mpig6b	10.435	13.6315	9.55171	6.89293	10.1852	1.05935	3.66756	3.00019	3.87664	5.01039	1.79155	5.83458	20.3872	20.6424	14.5735	22.8899	20.9826	16.1848	14.2001	18.1243	19.5486	25.1027	25.3855	31.7721	26.1079	33.4044	39.9545	11.6698	47.6971	34.9915	13.8175	12.0558	42.6804	11.9798	23.4365	47.479
ENSMUSG00000073415	Gm10501	41.7399	36.3506	23.3486	32.167	47.8702	44.4929	53.1796	55.0034	67.8412	66.8051	47.4761	33.0626	48.541	47.4774	59.3348	57.2247	49.3091	40.8475	46.6574	39.2693	41.155	34.1397	37.6406	35.4032	33.1369	50.6127	51.2459	37.7024	34.0693	34.0943	42.316	67.168	45.4639	26.9546	46.873	32.3262
ENSMUSG00000073418	C4b	100.871	151.461	110.375	118.329	138.518	175.853	19.2547	21.0013	11.6299	15.8662	12.5408	8.75186	12.6207	20.6424	18.7373	14.3062	16.7861	12.3313	34.4859	18.1243	24.693	23.0945	11.3797	25.4177	8.0332	7.08578	21.7144	18.8512	9.7341	20.636	5.18156	7.75015	6.49484	31.9462	27.7766	11.1121
ENSMUSG00000073421	H2-Ab1	1.73916	4.54383	8.49041	2.29764	1.01852	5.29677	3.66756	2.00012	1.93832	5.84545	0.895775	0.972429	0	0	0	0.953745	0	0	1.01429	1.00691	3.08662	9.03698	2.62609	0.907773	16.0664	16.1961	7.81718	8.97677	8.76069	9.86939	21.5898	7.75015	8.35051	50.9143	25.1726	11.1121
ENSMUSG00000073422	H2-Ke6	8.69581	0	3.1839	1.14882	4.07406	3.17806	8.252	25.0016	14.5374	8.35064	16.1239	12.6416	8.73738	8.25694	9.36865	11.4449	4.19652	6.93636	7.10003	7.04834	12.3465	10.0411	9.62899	7.26219	18.0747	5.06127	15.6344	9.87445	16.548	5.3833	12.0903	12.0558	9.27834	13.9765	6.94415	6.06115
ENSMUSG00000073423	Zfp414	189.569	210.531	181.482	189.556	180.277	235.177	89.8551	93.0058	93.0393	96.0324	105.701	96.2705	92.2279	80.5052	81.195	88.6983	94.4216	85.5485	122.729	111.767	96.7142	130.534	138.307	98.0395	275.137	280.395	251.018	293.54	268.661	267.371	315.211	266.088	286.701	306.484	336.791	364.679
ENSMUSG00000073427	Gm4924	165.22	148.432	151.766	168.877	164.999	209.752	181.544	164.01	154.096	162.838	159.448	186.706	187.368	207.456	183.209	232.714	200.384	235.066	224.158	292.003	247.959	275.126	340.516	258.715	862.564	819.927	724.392	1070.03	1186.59	1126.01	734.917	657.902	860.103	1253.89	835.902	1070.8
ENSMUSG00000073433	Arhgdig	73.0448	68.1574	45.6359	55.1435	69.259	59.3238	848.122	798.05	936.208	599.576	677.206	755.578	643.654	608.95	632.905	415.833	466.862	463.195	269.801	359.465	344.673	117.481	166.319	202.433	165.685	171.071	152.869	122.084	120.703	88.8245	138.175	93.0018	148.454	104.823	99.8222	116.172
ENSMUSG00000073434	Wdr90	361.746	383.196	400.11	336.605	389.073	435.394	281.485	265.017	297.532	315.654	255.296	246.025	283.479	295.186	277.937	391.989	324.181	356.837	501.059	421.893	375.539	459.882	499.832	498.368	932.855	941.397	990.176	750.458	879.962	928.62	1278.12	1081.58	817.422	897.489	993.014	798.052
ENSMUSG00000073436	Eme2	321.745	431.663	366.149	391.748	403.332	310.391	98.1071	71.0044	91.101	91.8571	82.4113	91.4084	82.5197	93.9227	118.67	104.912	107.011	90.1727	102.443	112.773	91.5698	88.3616	112.046	105.302	34.1411	19.2328	42.5602	31.4187	29.2023	32.2998	30.2257	43.9175	22.268	31.9462	27.7766	32.3262
ENSMUSG00000073437	D330041H03Rik	62.6098	83.3035	94.4558	88.4593	76.3887	125.004	43.0938	30.0019	27.1365	37.5779	42.1014	38.8972	32.0371	41.2847	48.9252	50.5485	55.6038	38.5354	55.786	63.4351	56.5881	87.3575	58.6493	78.0685	47.195	37.4534	15.6344	29.6234	26.2821	21.5332	36.2709	51.6677	19.4845	19.9664	17.3604	25.2548
ENSMUSG00000073448	Gm10509	41.7399	33.3214	19.1034	41.3576	31.574	54.027	30.2573	27.0017	24.229	15.8662	27.769	28.2005	17.4748	30.9635	24.9831	54.3635	34.6213	30.8283	26.3715	40.2762	22.6352	34.1397	21.0087	33.5876	36.1494	44.5392	26.9258	27.828	42.83	35.8887	26.7714	39.6119	22.268	37.9361	32.1167	35.3567
ENSMUSG00000073460	Pnldc1	24.3483	34.836	18.0421	25.2741	30.5555	25.4245	56.8471	64.004	49.4271	73.4857	65.3916	71.9598	92.2279	76.3767	91.6046	113.496	134.289	117.918	60.8574	73.5041	83.3388	127.522	213.589	158.86	742.066	734.897	654.037	637.351	621.035	600.238	565.653	699.236	597.525	558.06	560.74	533.382
ENSMUSG00000073468	Sft2d1	688.708	666.428	778.995	738.693	765.924	834.771	1646.73	1334.08	1321.93	1580.78	1145.7	1337.09	1381.48	1315.95	1301.2	1364.81	1202.3	1221.57	1147.16	1171.03	1161.6	1054.31	1130.97	1159.23	851.519	813.853	733.946	640.044	667.759	698.932	639.922	841.322	779.381	656.894	696.151	689.961
ENSMUSG00000073471	Rsph3a	773.927	761.848	752.462	829.45	779.164	744.726	430.021	429.027	434.184	373.274	442.513	461.904	570.842	528.444	531.931	485.456	490.992	511.749	510.188	543.729	528.841	414.697	407.044	481.12	87.361	107.299	99.0176	140.038	168.4	208.154	191.718	168.781	102.062	254.571	165.792	221.232
ENSMUSG00000073478	D730003I15Rik	0	10.6023	10.613	8.04176	5.09258	21.1871	10.0858	24.0015	19.3832	21.7117	17.0197	18.4762	5.82492	10.3212	7.28673	12.3987	9.44216	10.0192	20.2858	9.06215	4.1155	10.0411	10.5044	13.6166	9.03734	14.1716	10.4229	6.28374	15.5746	10.7666	8.63593	9.47241	16.701	4.9916	9.54821	13.1325
ENSMUSG00000073481	2002-03-01	1419.16	1411.62	1530.4	1425.69	1411.66	1709.8	4618.37	4721.29	4879.72	3998.29	4374.07	4624.87	7990.82	8502.59	7921.72	8163.1	8377.3	7896.66	7912.48	6655.65	6585.82	6234.51	5752.01	5616.39	612.531	567.875	602.791	473.974	456.529	495.264	544.927	407.313	505.67	728.773	757.781	516.208
ENSMUSG00000073485	H3f3aos	13.9133	13.6315	21.226	10.3394	11.2037	18.009	0	1.00006	3.87664	1.67013	0	0.972429	0	0	5.20481	2.86123	1.04913	0	3.04287	4.02762	2.05775	3.01233	7.0029	2.72332	1.00415	3.03676	0.868575	5.38606	5.84046	5.3833	0.863593	0.861128	0.927834	5.98991	8.68019	9.09173
ENSMUSG00000073489	Ifi204	483.487	463.47	514.731	565.221	573.424	1061.47	19.2547	16.001	8.72244	20.8766	10.7493	19.4486	21.358	19.6102	15.6144	18.1212	19.9335	26.9747	39.5573	42.29	42.1838	81.3328	42.0174	29.9565	2.0083	0	0	0	0.97341	0	0	0	0.927834	0	0	0
ENSMUSG00000073490	Ifi207	73.0448	81.7889	50.9424	56.2923	73.3331	59.3238	2.75067	8.0005	0.96916	6.68051	4.47887	1.94486	6.79574	5.16059	4.16385	1.90749	6.29477	2.31212	5.07145	10.0691	5.14437	6.02465	5.25218	0.907773	0	0	0	0	0	0	0	0	0	0	0	0
ENSMUSG00000073494	Sh2d1b2	46.9574	31.8068	43.5133	35.6135	45.8332	3.17806	0.916889	0	2.90748	3.34026	0	0	2.91246	1.03212	0	0	1.04913	1.54141	0	3.02072	1.02887	0	1.75073	0	0	0	0	0	0	0	0	0	0	0	0	0
ENSMUSG00000073510	Gm7647	0	0	0	0	0	0	2.75067	4.00025	1.93832	2.50519	1.79155	0.972429	0.97082	0	1.04096	5.72247	2.09826	0.770707	1.01429	6.04143	0	3.01233	0.875363	0.907773	14.0581	26.3186	11.2915	18.8512	25.3086	17.9443	3.45437	0	6.49484	14.9748	19.9644	22.2242
ENSMUSG00000073514	Dok6	5.21749	19.6899	7.42911	24.1253	8.14812	23.3058	7.33511	2.00012	5.81496	4.17532	2.68732	4.86215	1.94164	1.03212	2.08192	3.81498	2.09826	3.85354	2.02858	4.02762	0	5.02054	0.875363	0.907773	0	3.03676	6.9486	8.97677	8.76069	7.17774	3.45437	4.30564	0.927834	3.99328	10.4162	8.08154
ENSMUSG00000073530	Pappa2	48.6965	53.0113	50.9424	52.8458	70.2776	37.0774	4.58445	0	8.72244	8.35064	11.6451	1.94486	1.94164	2.06424	3.12288	2.86123	3.14739	2.31212	14.2001	8.05525	1.02887	7.02876	4.37681	1.81555	0	0	0	0.897677	3.89364	0.897217	0.863593	0	0.927834	0.998319	0	1.01019
ENSMUSG00000073538	E330020D12Rik	0	0	0	0	0	1.05935	1.83378	1.00006	0	2.50519	0.895775	0	10.679	18.5781	11.4506	16.2137	14.6878	13.102	17.2429	13.0898	12.3465	19.0781	13.1304	12.7088	75.3112	76.9314	73.8289	41.2932	74.9525	78.9551	89.8136	37.8896	53.8144	31.9462	77.2537	77.7848
ENSMUSG00000073542	Cep76	379.137	419.547	431.949	471.017	486.85	353.824	879.297	975.061	801.495	1015.44	1087.47	1087.18	623.266	639.913	598.553	732.476	679.836	709.821	562.931	553.798	571.025	638.613	608.377	657.228	781.228	879.65	869.444	864.463	791.382	745.588	923.181	958.435	872.164	806.642	822.014	729.359
ENSMUSG00000073554	Gm6960	53.914	30.2922	32.9003	21.8276	27.4999	26.4838	63.2653	79.0049	58.1496	63.4649	52.8507	63.2079	55.3367	51.6059	51.0071	71.5309	60.8495	70.1343	78.1003	61.4212	55.5592	115.472	131.304	82.6074	275.137	275.333	281.418	269.303	287.156	302.362	292.758	291.922	256.082	293.506	280.37	327.302
ENSMUSG00000073557	Ppp1r12b	819.146	848.181	823.57	805.324	798.516	638.79	107.276	99.0062	111.453	101.878	125.408	105.995	94.1695	122.822	161.349	135.432	132.19	135.644	200.829	160.098	198.573	145.596	147.936	167.938	170.705	199.414	192.824	217.238	213.177	208.154	233.17	221.31	184.639	148.75	197.04	184.865
ENSMUSG00000073559	Gm8618	24.3483	21.2045	27.5938	19.53	27.4999	31.7806	26.5898	17.0011	14.5374	21.7117	21.4986	22.3659	22.3289	19.6102	22.9012	22.8899	24.13	24.6626	24.343	23.1588	14.4042	34.1397	31.5131	28.141	28.1162	26.3186	29.5316	36.8048	27.2555	26.9165	31.9529	31.8617	25.0515	33.9428	37.3248	28.2854
ENSMUSG00000073563	Csnk1g3	2066.12	2008.37	2062.11	2224.12	2099.16	1701.32	2058.42	2099.13	2039.11	2019.19	1980.56	2126.7	1913.49	1944.51	1920.57	1891.28	1769.88	1859.72	1871.37	1886.94	1847.86	1685.9	1724.46	1793.76	739.054	731.86	868.575	782.775	904.298	970.789	957.724	830.988	789.587	682.85	829.826	882.908
ENSMUSG00000073565	Prr16	307.832	239.308	279.122	221.723	279.073	438.572	1.83378	6.00037	11.6299	2.50519	17.0197	4.86215	0	0	4.16385	0.953745	4.19652	3.85354	7.10003	2.01381	3.08662	4.01643	2.62609	0.907773	0	0	0.868575	0.897677	0	0	4.31796	0	0	1.99664	0	0
ENSMUSG00000073568	Arl14epl	0	1.51461	0	1.14882	3.05555	6.35612	0.916889	1.00006	1.93832	4.17532	4.47887	8.75186	2.91246	3.09635	3.12288	1.90749	9.44216	11.5606	10.1429	14.0967	10.2887	37.152	38.516	54.4664	73.3029	66.8088	73.8289	91.5631	81.7664	52.9358	25.9078	11.1947	25.9794	429.277	278.634	74.7542
ENSMUSG00000073569	Gm10540	476.531	543.745	447.869	490.547	404.351	367.596	383.26	361.023	350.836	321.5	366.372	334.516	262.121	259.062	311.247	274.679	294.805	299.805	335.73	353.424	289.114	390.598	429.803	371.279	617.552	658.978	536.779	637.351	565.551	601.136	507.793	614.845	527.938	488.178	473.07	540.453
ENSMUSG00000073590	3222401L13Rik	137.394	134.8	158.134	125.222	130.37	138.775	19.2547	9.00056	16.4757	20.8766	7.1662	6.80701	16.5039	22.7066	18.7373	14.3062	17.8352	11.5606	15.2144	33.2279	24.693	27.1109	15.7565	13.6166	97.4025	61.7476	74.6975	95.1538	101.235	78.9551	77.7233	93.0018	66.8041	92.8437	132.807	64.6523
ENSMUSG00000073591	Pcdhb22	406.964	407.43	407.54	429.66	354.443	513.787	13.7533	8.0005	6.78412	20.8766	20.6028	10.6967	12.6207	24.7708	11.4506	10.4912	16.7861	17.7263	28.4001	57.3936	30.8662	27.1109	19.258	11.8011	7.02905	6.07353	7.81718	2.69303	9.7341	6.28052	6.04515	6.02789	10.2062	3.99328	11.2842	4.04077
ENSMUSG00000073598	1700066B19Rik	1.73916	3.02922	5.3065	0	0	0	13.7533	14.0009	6.78412	18.3714	17.9155	16.5313	13.5915	18.5781	14.5735	19.0749	25.1791	18.497	36.5144	23.1588	41.155	54.2219	62.1508	53.5586	0	0	0	2.69303	0	0	1.72719	1.72226	0.927834	3.99328	2.60406	4.04077
ENSMUSG00000073599	Ecscr	379.137	368.05	408.601	387.153	387.036	395.139	779.356	686.043	730.746	842.58	795.448	819.758	825.197	809.18	674.543	859.324	879.17	686.7	736.375	699.799	608.065	762.118	684.534	604.577	17.0705	16.1961	19.1087	9.87445	9.7341	17.9443	21.5898	18.0837	26.9072	17.9697	13.8883	21.214
ENSMUSG00000073600	Prob1	29.5658	80.2743	48.8198	34.4647	35.648	46.6116	4.58445	1.00006	1.93832	0.835064	0.895775	0	6.79574	5.16059	7.28673	7.62996	12.5895	3.08283	93.3147	73.5041	48.3571	431.767	438.557	270.516	27.112	34.4167	30.4001	29.6234	27.2555	25.1221	61.3151	54.2511	18.5567	42.9277	45.137	37.3771
ENSMUSG00000073607	Gm10548	27.8266	36.3506	43.5133	36.7623	21.3888	19.0684	61.4316	39.0024	47.4888	66.8051	52.8507	50.5663	36.8912	18.5781	32.2698	36.2423	15.7369	22.3505	9.12861	12.0829	14.4042	6.02465	2.62609	5.44664	4.0166	4.04902	3.4743	4.48839	5.84046	2.69165	5.18156	5.16677	3.71134	2.99496	6.94415	9.09173
ENSMUSG00000073608	Gal3st2c	0	0	0	0	2.03703	3.17806	4.58445	3.00019	4.8458	5.01039	6.27042	4.86215	0.97082	2.06424	3.12288	5.72247	2.09826	6.93636	7.10003	2.01381	7.20212	2.00822	6.12754	7.26219	23.0954	15.1838	6.9486	9.87445	12.6543	8.97217	7.77233	11.1947	9.27834	9.98319	7.81217	10.1019
ENSMUSG00000073609	D2hgdh	323.484	302.922	369.333	345.796	348.332	423.742	432.772	405.025	393.479	381.624	380.704	398.696	430.073	410.783	461.146	498.809	508.828	478.609	489.902	435.99	448.589	504.063	531.345	489.29	235.975	260.15	254.493	222.624	281.315	288.904	153.72	139.503	227.319	244.588	136.279	322.251
ENSMUSG00000073616	Cops9	1511.33	1378.29	1326.63	1452.11	1453.42	1476.74	912.305	863.054	916.825	800.827	929.814	886.856	952.374	980.512	979.545	808.776	844.549	921.766	880.404	831.704	844.706	745.049	694.163	728.034	637.635	632.659	547.202	436.271	461.396	440.534	438.705	564.9	488.041	387.348	361.964	385.893
ENSMUSG00000073627	C130036L24Rik	22.6091	19.6899	13.7969	18.3812	33.611	16.9497	77.9356	70.0044	75.5944	65.135	54.6423	94.3256	69.899	92.8906	89.5227	75.3458	71.3408	74.7586	63.9003	66.4558	81.2811	51.2095	27.1362	36.3109	24.0996	35.4289	19.1087	26.9303	19.4682	21.5332	19.8626	25.8338	26.9072	38.9344	24.3045	35.3567
ENSMUSG00000073628	Gm10552	0	0	0	0	0	1.05935	0	0	0	0	1.79155	0	4.8541	5.16059	2.08192	2.86123	2.09826	0	7.10003	10.0691	23.6641	16.0657	7.87827	7.26219	5.02075	0	1.73715	2.69303	1.94682	2.69165	1.72719	0	0	7.98655	4.34009	0
ENSMUSG00000073633	Fbxo36	57.3924	90.8765	99.7623	103.394	89.6294	186.446	27.5067	21.0013	25.1981	19.2065	49.2676	36.9523	20.3872	18.5781	21.8602	41.011	23.0808	25.4333	30.4287	21.145	23.6641	39.1602	34.1392	24.5099	36.1494	32.3922	15.6344	43.9862	37.963	22.4304	14.6811	30.1395	12.9897	49.916	26.9086	40.4077
ENSMUSG00000073639	Rab18	6636.64	6321.98	6504.71	6609.17	6607.11	7290.47	3339.31	3233.2	3224.39	3301.84	3162.09	3379.19	2966.83	3078.81	3137.46	2955.66	3054.01	3056.62	2930.28	3261.37	3102.06	3688.09	3961.89	3465.88	3249.43	3410.29	3240.65	2854.61	2800.5	3276.64	2641.73	2715.14	3322.58	2653.53	2619.68	3332.62
ENSMUSG00000073640	Rpl27-ps3	9454.09	8830.17	9974.11	9625.98	10102.7	10306.5	10895.4	11626.7	11175.4	10512.6	11738.2	11328.8	11601.3	12073.7	11034.2	10627.6	11041	11006.5	11004	11471.7	11318.6	10981.9	11669.5	10880.6	14083.2	13588.5	12630.8	12940.9	13129.3	12782.7	10953.8	12516.5	12965.6	11972.8	12347.6	12852.7
ENSMUSG00000073643	Wdfy1	1593.07	1475.23	1583.46	1588.82	1610.27	1914.25	3752.83	4331.27	4070.47	3468.86	3661.03	3803.17	3549.32	3743.49	4042.05	3137.82	2978.48	3557.58	2877.54	3063.01	3166.88	2042.36	2144.64	2336.61	2627.86	2545.82	2676.08	2482.98	2763.51	2583.99	2613.23	2283.71	2841.96	2270.18	2489.48	2409.31
ENSMUSG00000073647	Gm10557	2038.3	2064.41	1972.96	2027.67	1817.03	3043.52	1423.93	1196.07	1246.34	1619.19	1263.94	1179.56	1235.85	1314.92	1419.87	1547.93	1520.19	1542.96	1656.34	1756.04	1614.3	1980.1	1915.29	2138.71	1706.05	1974.91	1718.04	2247.78	2339.1	2254.71	2918.94	1888.45	1890.93	2170.35	3299.34	2363.85
ENSMUSG00000073650	Catip	46.9574	37.8652	40.3294	56.2923	47.8702	41.3148	3.66756	1.00006	0.96916	0.835064	0.895775	0	0	1.03212	1.04096	0	0	0	0	1.00691	0	2.00822	1.75073	1.81555	31.1286	26.3186	23.4515	52.963	96.3675	43.0664	36.2709	76.6404	27.835	207.65	92.878	60.6115
ENSMUSG00000073652	Apol7d	83.4798	72.7012	68.9846	71.227	60.0924	34.9587	1.83378	0	0	5.84545	1.79155	1.94486	0.97082	1.03212	0	2.86123	2.09826	1.54141	6.08574	3.02072	1.02887	12.0493	7.0029	10.8933	17.0705	5.06127	19.1087	24.2373	21.415	18.8416	15.5447	15.5003	25.9794	18.9681	13.8883	37.3771
ENSMUSG00000073664	Nbeal1	1130.46	1217.75	1003.99	1245.32	1182.5	1740.52	543.715	567.035	552.421	533.606	562.547	547.478	545.601	580.05	655.806	674.298	604.298	591.903	685.66	726.986	670.826	985.031	688.035	909.589	905.743	994.034	1024.92	1164.29	1300.48	1342.24	1228.03	1007.52	1008.56	1560.37	1366.26	1363.76
ENSMUSG00000073676	Hspe1	4179.21	3881.94	4102.99	4096.7	4105.64	3542.48	7603.76	8192.51	7959.71	6751.5	7369.54	7726.92	5981.22	6313.46	5966.79	5408.69	5418.75	5624.62	5402.11	5793.74	5254.46	4741.4	4949.3	4862.03	9837.65	9401.82	8444.29	8348.4	8033.55	8188.01	6440.67	9964.11	8308.76	6960.28	6299.21	7387.54
ENSMUSG00000073678	Pgap1	834.798	763.363	696.213	791.539	744.535	636.672	815.114	756.047	691.98	806.672	672.727	650.555	820.343	648.17	703.69	717.216	544.498	578.03	836.789	670.599	619.382	1147.7	999.664	802.472	1121.63	1102.35	1243.8	1148.13	1091.19	1043.46	924.908	1483.72	1372.27	1533.42	905.344	1407.2
ENSMUSG00000073684	Faap20	530.445	440.751	462.727	512.375	490.924	478.828	98.1071	113.007	128.898	133.61	154.073	109.885	165.039	130.047	144.694	182.165	188.843	161.078	192.715	211.45	211.948	264.081	217.09	268.701	355.469	305.701	323.11	347.401	306.624	298.773	284.986	284.172	308.041	350.41	305.543	325.282
ENSMUSG00000073700	Klhl21	1253.94	1216.23	1236.42	1128.14	1235.46	671.63	3653.8	3838.24	3977.43	3427.94	3334.07	3560.06	3339.62	2983.85	3220.73	3367.67	3407.57	3220.01	2899.86	2477.99	2889.08	2191.97	2077.24	2247.65	1732.16	1900	2059.39	1377.93	1650.9	1909.28	1462.06	1643.03	2149.79	1108.13	986.938	2051.7
ENSMUSG00000073702	Rpl31	16162	16124.5	16071.3	16443.1	16312.5	19940.2	13966.1	13956.9	14538.4	13513.8	14523.2	14428.9	14447.7	15463.2	15355.2	13574.6	13732.1	14106.3	14106.7	14984.8	14859	14132.8	15079.9	14138.6	20462.6	20452.6	17371.5	17048.7	18481.2	17938.1	15164.7	16513	18863.8	17589.4	17160.7	18277.4
ENSMUSG00000073705	Cenps	113.046	87.8473	119.927	83.864	113.055	96.4012	238.391	273.017	236.475	289.767	293.814	284.922	284.45	310.667	291.469	418.694	470.01	415.411	411.802	501.439	505.177	550.252	499.832	553.742	595.461	566.863	520.277	517.96	456.529	453.992	479.294	409.036	539.072	425.284	465.258	494.994
ENSMUSG00000073716	Gm13241	144.35	128.742	109.314	143.603	136.481	85.8077	322.745	288.018	279.118	256.365	298.293	306.315	286.392	282.8	282.101	295.661	244.447	291.327	276.901	245.685	255.161	201.826	219.716	227.851	322.332	352.265	326.584	457.815	367.949	366.962	350.619	290.2	395.257	457.23	326.375	371.751
ENSMUSG00000073722	4931408C20Rik	0	1.51461	0	0	0	0	642.739	422.026	330.483	777.445	542.84	448.29	291.246	197.135	163.431	295.661	246.545	195.76	307.33	228.568	167.707	238.978	218.841	152.506	0	0	0	0	0	0	0	0	0	0	0	0
ENSMUSG00000073725	Lmbrd1	841.755	796.684	892.554	970.755	920.738	980.962	1261.64	1158.07	1244.4	1211.68	1244.23	1302.08	1479.53	1547.14	1504.19	1422.03	1332.39	1310.97	1314.52	1317.03	1278.89	1129.62	1130.09	1132.9	282.166	372.51	330.927	290.847	331.933	320.307	336.801	358.229	327.526	381.358	355.02	302.048
ENSMUSG00000073728	Tmem51os1	6.95665	21.2045	18.0421	17.2323	15.2777	7.41548	3.66756	0	2.90748	3.34026	0	0.972429	5.82492	0	3.12288	3.81498	0	0	2.02858	5.03453	4.1155	4.01643	2.62609	3.63109	17.0705	9.11029	11.2915	13.4652	16.548	11.6638	9.49952	14.6392	6.49484	15.9731	13.0203	20.2038
ENSMUSG00000073733	Rsg1	36.5224	62.099	45.6359	49.3994	54.9998	45.5522	53.1796	55.0034	56.2113	64.3	51.9549	62.2355	30.0954	30.9635	39.5565	32.4273	18.8843	26.9747	23.3287	32.221	30.8662	31.1274	28.887	28.141	20.083	22.2696	27.7944	20.6466	22.3884	21.5332	32.8165	23.2505	40.8247	30.9479	19.9644	23.2344
ENSMUSG00000073737	Gm10566	73.0448	53.0113	52.0037	57.4411	52.9628	66.7393	67.8498	66.0041	79.4711	74.3207	77.9324	76.8219	74.7531	59.8628	64.5396	68.6696	77.6355	69.3636	96.3576	93.6422	76.1367	76.3123	100.667	78.9763	170.705	142.728	171.109	130.163	125.57	126.508	134.72	157.586	153.093	112.81	157.979	153.549
ENSMUSG00000073739	Gm16287	0	1.51461	2.1226	1.14882	1.01852	3.17806	8.252	7.00044	9.6916	10.0208	12.5408	4.86215	18.4456	24.7708	27.065	23.8436	26.2282	30.0576	25.3573	26.1795	38.0684	28.115	26.2609	20.8788	0	0	0	0	0	0	0	0	0	0	0	1.01019
ENSMUSG00000073752	Gm10570	0	7.57304	5.3065	6.89293	6.11109	0	27.5067	20.0012	16.4757	17.5364	23.2901	16.5313	27.183	14.4497	19.7783	13.3524	9.44216	16.1848	5.07145	9.06215	10.2887	3.01233	2.62609	4.53887	2.0083	4.04902	4.34288	1.79535	2.92023	1.79443	4.31796	3.44451	4.63917	3.99328	7.81217	7.07135
ENSMUSG00000073755	5730409E04Rik	391.312	460.441	379.946	382.558	395.184	652.562	77.0187	66.0041	50.3963	94.3623	77.9324	66.1252	60.1908	48.5095	38.5156	40.0573	44.0634	38.5354	46.6574	60.4143	48.3571	59.2424	62.1508	58.0975	65.2697	83.0049	78.1718	96.0515	75.9259	65.4969	136.448	65.4457	84.4329	102.827	83.3298	70.7135
ENSMUSG00000073758	Sh3d21	78.2623	60.5843	81.7202	48.2505	46.8517	41.3148	330.997	324.02	396.386	374.944	370.851	454.125	506.768	459.292	436.163	684.789	700.818	522.539	570.031	423.907	479.455	467.915	448.186	369.464	58.2407	44.5392	37.3487	24.2373	38.9364	43.9637	27.635	23.2505	57.5257	31.9462	25.1726	30.3058
ENSMUSG00000073771	Btbd19	539.14	527.084	485.015	452.636	536.758	648.325	341.083	354.022	344.052	437.574	423.701	351.047	505.797	562.504	488.211	750.597	770.061	590.362	677.546	677.647	540.159	907.714	886.743	925.021	745.079	689.346	671.409	587.081	620.062	550.891	386.026	636.373	784.02	574.033	582.441	482.872
ENSMUSG00000073775	Kti12	812.189	772.45	777.934	776.604	709.905	494.718	1967.64	2133.13	2033.3	1915.64	1887.4	1929.3	1770.78	1506.89	1601	1736.77	1688.05	1625.42	1398.71	1228.42	1352.97	1077.41	1038.18	1144.7	895.701	921.152	903.318	866.259	825.451	742.896	882.592	973.936	851.752	691.835	669.243	711.175
ENSMUSG00000073779	Lrp8os2	102.611	93.9057	98.701	110.287	89.6294	39.1961	33.9249	37.0023	52.3346	48.4337	42.1014	39.8696	114.557	125.918	108.26	103.004	155.271	127.167	182.572	130.898	157.418	187.768	158.441	174.293	37.1535	28.3431	39.0859	50.2699	61.3248	82.544	28.4986	21.5282	45.4639	24.958	33.8527	54.5504
ENSMUSG00000073787	Gm10575	168.699	159.034	172.992	202.193	212.87	49.7896	57.764	57.0036	43.6122	33.4026	41.2056	43.7593	59.22	79.4731	63.4986	49.5947	59.8004	50.8667	42.6002	50.3453	50.4148	13.0534	20.1333	27.2332	3.01245	0	2.60573	2.69303	0.97341	0.897217	0	1.72226	4.63917	0	1.73604	3.03058
ENSMUSG00000073791	Efcab7	118.263	115.11	82.7815	159.686	116.111	136.657	243.892	224.014	203.524	278.076	197.966	214.907	195.135	223.97	199.865	229.852	179.401	210.403	202.858	235.616	194.457	204.838	195.206	174.293	159.66	169.047	154.606	141.833	147.958	157.013	180.491	161.031	166.082	173.708	149.299	150.519
ENSMUSG00000073792	Alg6	168.699	184.782	153.889	151.645	180.277	205.515	277.817	296.018	242.29	324.84	326.062	297.563	213.58	218.809	222.766	342.394	314.739	306.741	291.101	342.348	303.518	422.73	395.664	438.455	432.788	465.637	449.922	416.522	529.535	549.994	382.572	295.367	421.237	547.079	418.385	500.045
ENSMUSG00000073802	Cdkn2b	6394.9	6159.91	6495.16	6864.21	6761.92	2504.31	368.589	269.017	296.563	342.376	376.225	305.343	287.363	320.989	329.985	243.205	347.262	243.543	274.873	389.672	360.106	303.241	365.026	271.424	25.1037	21.2574	22.583	23.3396	30.1757	25.1221	16.4083	26.695	35.2577	38.9344	26.0406	42.4281
ENSMUSG00000073805	Fam196a	326.963	324.126	355.536	280.313	328.98	154.666	42.1769	5.00031	25.1981	43.4233	21.4986	25.2832	26.2121	22.7066	29.1469	18.1212	14.6878	8.47778	11.1572	24.1657	9.25987	21.0863	35.8899	29.9565	7.02905	20.2451	14.7658	8.97677	5.84046	5.3833	15.5447	68.8902	3.71134	8.98487	33.8527	5.05096
ENSMUSG00000073821	8030451A03Rik	38.2616	12.1169	24.4099	28.7206	46.8517	16.9497	0.916889	0	0.96916	1.67013	2.68732	0.972429	0	0	0	0	0	0	0	1.00691	0	0	2.62609	4.53887	0	0	0	0	0	0	0	0	0	0	0	0
ENSMUSG00000073838	Tufm	3706.16	3415.44	4069.03	4038.11	4029.25	2815.76	6799.65	7388.46	7176.63	6310.58	7016.6	7188.2	7186.98	6861.52	7112.89	6146.89	6394.44	6540.22	5942.73	4939.88	5572.38	4615.89	4565.02	4576.09	3556.7	3744.33	3886.01	3684.07	3771.96	3543.11	3574.41	3521.15	3907.11	3657.84	3339.27	3327.57
ENSMUSG00000073856	Iqck	48.6965	63.6136	53.065	51.697	51.9443	43.4335	26.5898	18.0011	21.3215	21.7117	23.2901	16.5313	34.9495	39.2205	26.024	20.0286	18.8843	42.3889	28.4001	27.1865	37.0395	12.0493	12.2551	19.0632	14.0581	12.1471	13.8972	10.7721	11.6809	10.7666	5.18156	12.9169	12.9897	14.9748	11.2842	17.1733
ENSMUSG00000073867	AA474408	6.95665	3.02922	5.3065	1.14882	4.07406	2.11871	1.83378	2.00012	0	1.67013	1.79155	0	0	0	0	0	2.09826	2.31212	0	0	1.02887	5.02054	5.25218	0.907773	35.1452	37.4534	42.5602	34.1117	65.2184	27.8137	37.1345	55.9733	41.7525	43.926	28.6446	42.4281
ENSMUSG00000073876	Gm13305	813.928	822.433	769.443	718.014	755.738	884.56	28.4236	4.00025	8.72244	13.361	8.06197	10.6967	4.8541	8.25694	12.4915	5.72247	9.44216	6.16566	16.2286	25.1726	13.3754	34.1397	21.0087	29.0488	71.2946	58.7108	59.9317	58.349	52.5641	61.908	113.131	94.7241	53.8144	71.879	71.1776	49.4994
ENSMUSG00000073877	Gm13306	60.8707	65.1282	50.9424	53.9946	42.7776	50.849	11.9196	16.001	27.1365	29.2273	21.4986	30.1453	26.2121	25.8029	40.5975	32.4273	33.5721	31.599	27.3858	46.3177	37.0395	35.1438	36.7652	24.5099	63.2614	46.5637	56.4574	47.5769	40.8832	57.4219	45.7704	53.3899	44.5361	40.9311	43.4009	59.6013
ENSMUSG00000073888	Ccl27a	106.089	89.3619	84.9041	86.1617	80.4627	101.698	27.5067	28.0017	47.4888	41.7532	27.769	43.7593	50.4826	49.5417	68.7035	60.0859	52.4565	44.701	58.8288	67.4627	66.8768	70.2876	67.4029	46.2964	106.44	91.1029	98.149	94.2561	95.3941	97.7967	96.7224	97.3074	85.3608	69.8823	73.7816	115.162
ENSMUSG00000073889	Il11ra1	1747.86	1884.17	1907.16	1749.66	1768.14	2254.3	55.9302	15.0009	20.3524	26.7221	28.6648	23.3383	23.2997	25.8029	37.4746	20.9824	28.3265	20.0384	44.6288	62.4281	30.8662	75.3081	55.1479	51.7431	166.689	160.949	146.789	149.014	135.304	149.835	232.306	184.281	149.381	181.694	171	149.508
ENSMUSG00000073894	Rbmxl2	0	0	0	0	0	0	1.83378	0	0.96916	0.835064	1.79155	4.86215	2.91246	2.06424	3.12288	2.86123	1.04913	3.08283	8.11432	17.1174	9.25987	87.3575	93.6638	96.224	2528.45	2425.36	3104.29	3090.7	2801.47	2574.12	1814.41	2571.33	2320.51	2500.79	1716.94	2883.09
ENSMUSG00000073910	Mob3b	121.741	127.227	100.824	106.84	117.129	48.7303	106.359	127.008	100.793	107.723	92.2648	110.857	92.2279	109.404	118.67	111.588	136.387	123.313	133.886	131.905	128.609	141.579	156.69	160.676	130.539	147.789	159.818	122.084	132.384	143.555	174.446	139.503	150.309	195.671	167.528	137.386
ENSMUSG00000073968	Trim68	125.22	159.034	143.276	161.984	119.166	239.414	132.949	142.009	134.713	166.178	155.865	137.113	235.909	197.135	202.987	222.223	269.626	215.798	310.373	288.982	259.276	324.327	285.368	278.686	74.3071	52.6373	72.0917	72.7119	86.6335	76.2635	67.3602	50.8065	53.8144	85.8554	92.878	92.9377
ENSMUSG00000073982	Rhog	1182.63	1101.12	1253.4	1255.66	1334.26	1020.16	827.034	739.046	793.742	820.868	776.637	772.109	568.9	494.384	502.784	507.392	496.238	468.59	373.259	386.652	441.387	347.422	369.403	433.916	152.631	114.385	126.812	100.54	105.128	119.33	151.129	152.42	111.34	135.771	95.4821	119.203
ENSMUSG00000073985	Gm10602	46.9574	36.3506	32.9003	40.2088	37.6851	24.3651	8.252	13.0008	15.5066	7.51558	12.5408	10.6967	15.5331	16.5139	10.4096	21.9361	11.5404	15.4141	22.3144	13.0898	11.3176	26.1068	9.62899	17.2477	14.0581	21.2574	23.4515	13.4652	17.5214	16.1499	7.77233	17.2226	25.9794	22.9613	16.4924	24.2446
ENSMUSG00000073987	Ggh	584.359	522.54	532.773	579.006	523.517	398.317	3596.96	3737.23	3486.07	3554.03	3859.89	3777.89	3693	4005.65	3714.15	3114.93	3077.1	3317.12	2340.98	1943.33	1937.37	1230.03	936.638	1163.77	109.452	137.667	108.572	137.345	187.868	159.705	179.627	90.4184	114.124	190.679	150.167	139.407
ENSMUSG00000073988	Ttpa	17.3916	15.1461	13.7969	18.3812	13.2407	8.47483	71.5173	69.0043	85.286	63.4649	67.1831	80.7116	35.9203	39.2205	37.4746	30.5198	31.4739	46.2424	34.4859	44.3038	44.2416	33.1356	28.0116	45.3887	213.884	254.076	223.224	384.206	311.491	333.765	327.302	175.67	272.783	409.311	338.527	386.904
ENSMUSG00000074006	Omp	5.21749	9.08765	6.36781	14.9347	10.1852	3.17806	69.6836	54.0034	60.0879	64.3	46.5803	75.8495	88.3446	78.441	78.0721	82.9758	105.962	78.6121	125.772	108.746	89.5121	160.657	181.2	157.045	24.0996	21.2574	13.0286	19.7489	15.5746	12.561	8.63593	17.2226	23.1959	14.9748	19.0964	15.1529
ENSMUSG00000074011	Gm7682	0	0	0	0	0	0	1.83378	1.00006	3.87664	2.50519	1.79155	2.91729	4.8541	1.03212	2.08192	1.90749	1.04913	1.54141	1.01429	0	0	0	1.75073	0	8.0332	10.1225	6.08003	6.28374	11.6809	9.86939	0.863593	0	2.7835	8.98487	6.94415	12.1223
ENSMUSG00000074024	4632427E13Rik	29.5658	39.3798	39.2681	41.3576	59.0739	103.817	7.33511	6.00037	10.6608	15.0312	11.6451	7.77943	6.79574	10.3212	15.6144	8.5837	5.24565	10.7899	12.1715	23.1588	22.6352	10.0411	8.75363	18.1555	39.1618	43.527	35.6116	41.2932	38.9364	38.5803	25.9078	39.6119	40.8247	44.9244	36.4568	48.4892
ENSMUSG00000074026	Gm6091	45.2182	43.9237	37.1455	50.5482	52.9628	32.84	11.9196	11.0007	2.90748	11.6909	8.06197	10.6967	11.6498	9.28906	16.6554	23.8436	27.2774	26.204	34.4859	39.2693	40.1261	63.2588	56.0232	49.9275	39.1618	38.4657	60.8003	34.1117	46.7237	33.197	51.8156	49.9454	38.0412	48.9176	43.4009	35.3567
ENSMUSG00000074028	Slc22a13	0	4.54383	4.2452	2.29764	1.01852	5.29677	8.252	6.00037	1.93832	5.84545	4.47887	3.88972	4.8541	3.09635	9.36865	0.953745	5.24565	3.85354	6.08574	9.06215	4.1155	1.00411	0.875363	4.53887	17.0705	1.01225	3.4743	4.48839	5.84046	0.897217	4.31796	9.47241	4.63917	13.9765	9.54821	8.08154
ENSMUSG00000074030	Exoc8	1033.06	989.04	1072.98	997.178	1028.7	946.003	865.543	891.056	907.133	785.796	891.296	853.793	733.94	716.29	756.779	783.024	808.878	779.956	746.518	717.924	693.461	697.856	702.041	716.233	426.764	484.87	487.271	575.411	583.072	536.536	943.043	573.511	482.474	551.072	840.242	505.096
ENSMUSG00000074034	Gm5921	5140.96	4501.42	5348.96	5410.95	5364.52	5578.56	5306.95	5996.37	5687.03	5413.72	5801.93	6105.88	6313.24	5897.52	5556.65	6081.08	6141.6	6001.5	5927.51	5703.11	5845.04	5722.42	5878.94	5893.27	6866.37	6638.37	6882.59	6942.64	6875.19	6581.09	6511.49	6033.06	6569.07	7036.15	6815.69	7317.83
ENSMUSG00000074037	Mc1r	1.73916	9.08765	11.6743	9.19058	8.14812	6.35612	11.0027	13.0008	5.81496	10.0208	8.06197	16.5313	3.88328	1.03212	10.4096	6.67621	7.3439	6.93636	4.05716	5.03453	8.23099	8.03287	6.12754	5.44664	3.01245	3.03676	1.73715	3.59071	5.84046	1.79443	6.04515	6.02789	5.56701	5.98991	8.68019	5.05096
ENSMUSG00000074039	4930520O04Rik	0	0	5.3065	4.59529	0	3.17806	19.2547	15.0009	24.229	15.0312	9.85352	20.421	8.73738	11.3533	14.5735	5.72247	3.14739	5.39495	11.1572	6.04143	15.4331	5.02054	1.75073	7.26219	2.0083	8.09804	3.4743	3.59071	10.7075	4.48609	15.5447	7.75015	6.49484	6.98823	12.1523	5.05096
ENSMUSG00000074052	BC048644	10.435	4.54383	6.36781	0	3.05555	1.05935	1.83378	7.00044	2.90748	7.51558	1.79155	1.94486	4.8541	5.16059	0	4.76872	3.14739	3.85354	3.04287	8.05525	3.08662	0	2.62609	0	6.0249	6.07353	6.08003	8.97677	10.7075	6.28052	12.9539	9.47241	9.27834	11.9798	2.60406	8.08154
ENSMUSG00000074063	Osgin1	231.309	163.578	214.383	218.276	223.055	121.826	46.7613	23.0014	33.9206	28.3922	32.2479	23.3383	21.358	18.5781	20.8192	11.4449	18.8843	14.6434	23.3287	22.1519	26.7507	16.0657	12.2551	10.8933	0	0	0	1.79535	0	0.897217	0	0	0	0	0.868019	1.01019
ENSMUSG00000074064	Mlycd	321.745	281.717	248.344	271.122	308.61	403.614	359.42	400.025	472.95	336.531	327.854	388.972	482.497	521.22	541.3	433	404.964	477.838	393.545	419.88	455.791	317.298	281.867	350.401	113.469	80.9804	92.069	97.8468	149.905	129.199	125.221	122.28	83.5051	138.766	185.756	206.079
ENSMUSG00000074071	Fam169b	17.3916	4.54383	14.8582	11.4882	12.2222	18.009	11.9196	11.0007	3.87664	12.526	4.47887	8.75186	6.79574	7.22483	5.20481	9.53745	9.44216	6.93636	13.1858	3.02072	6.17325	6.02465	6.12754	7.26219	130.539	137.667	145.052	128.368	118.756	131.891	94.1316	45.6398	164.227	219.63	182.284	181.835
ENSMUSG00000074088	Snrnp40	1196.54	1158.68	1244.91	1185.58	1205.92	1082.66	2468.27	2663.17	2473.3	2634.63	2556.54	2650.84	2239.68	2043.59	2089.21	2283.27	2302.84	2361.45	2317.65	2115.51	2208.99	2345.6	2565.69	2367.47	3203.24	3177.47	2933.18	2968.62	2771.3	2839.69	2599.41	3122.45	2931.96	2796.29	2749.02	2536.59
ENSMUSG00000074092	Gm6181	313.049	333.214	339.616	350.391	372.777	379.249	218.22	250.016	254.889	247.179	309.938	276.17	300.954	304.475	234.216	263.234	253.889	269.747	251.544	322.21	304.547	298.22	303.751	278.686	340.407	270.272	284.024	248.657	244.326	231.482	221.08	266.088	281.134	199.664	178.812	215.171
ENSMUSG00000074093	Svip	346.093	284.746	297.164	327.414	387.036	120.766	137.533	129.008	96.916	163.673	124.513	116.692	94.1695	107.34	79.1131	72.4846	82.8812	75.5293	120.701	98.6768	54.5303	81.3328	69.1537	44.4809	287.187	236.868	258.835	257.633	258.927	289.801	227.125	314.312	281.134	328.447	230.893	349.527
ENSMUSG00000074102	Rbm15b	3210.49	3038.31	3023.65	3089.18	3123.79	2026.54	1830.11	2107.13	2022.64	1863.86	1986.83	1868.04	2084.35	1786.6	1867.48	1865.52	2072.03	1983.8	2093.5	1801.35	1909.59	1934.92	1786.62	1824.62	1648.81	1710.71	1942.13	1902.18	1782.31	1892.23	2127.89	2063.26	1861.24	1408.63	1848.01	1799.15
ENSMUSG00000074108	Rpl10-ps2	2375.7	2391.57	2502.55	2473.41	2536.1	3281.88	2733.25	2905.18	2767.92	2749.03	2962.33	3076.77	3009.54	3440.05	3157.24	3088.23	2992.12	3086.68	2984.04	3203.97	3110.29	2799.45	3012.12	2933.92	3458.29	3243.26	3070.41	2968.62	2988.37	2921.34	3022.57	2891.67	3287.32	2429.91	3430.41	3023.51
ENSMUSG00000074121	Ntf5	90.4364	90.8765	79.5976	87.3105	91.6664	69.9174	109.11	53.0033	47.4888	92.6921	80.6197	70.0149	126.207	100.115	93.6865	190.749	169.959	129.479	97.3719	111.767	108.032	215.883	156.69	160.676	47.195	39.4779	48.6402	31.4187	39.9098	46.6553	42.316	32.7229	50.1031	48.9176	35.5888	42.4281
ENSMUSG00000074129	Rpl13a	2763.53	2596.04	2954.66	2929.5	2928.23	3313.66	3815.18	4199.26	4347.65	4278.87	4333.76	4817.42	4256.07	4480.42	4001.46	4530.29	4354.93	4401.51	3495.24	3731.59	3827.41	3686.08	3832.34	3735.49	6619.35	6538.15	5807.29	5914.8	5087.04	5826.53	5540.81	4948.04	5800.82	4699.09	4970.28	5393.42
ENSMUSG00000074136	4930513N10Rik	100.871	113.596	111.437	94.2034	79.4442	58.2645	24.756	36.0022	26.1673	25.0519	42.9972	14.5864	19.4164	27.8672	39.5565	28.6123	39.8669	20.0384	16.2286	39.2693	36.0106	31.1274	24.5102	33.5876	57.2365	55.674	63.406	78.9956	59.378	52.0386	104.495	69.7514	79.7938	55.9059	90.274	75.7644
ENSMUSG00000074141	Il4i1	12.1741	21.2045	21.226	20.6788	14.2592	30.7213	21.0884	29.0018	14.5374	44.2584	38.5183	25.2832	24.2705	23.7387	21.8602	31.4736	28.3265	36.9939	30.4287	30.2072	42.1838	46.189	33.2638	39.0343	28.1162	29.3554	22.583	43.0885	71.0589	52.9358	25.9078	32.7229	36.1855	43.926	55.5532	66.6727
ENSMUSG00000074151	Nlrc5	80.0015	98.4496	93.3945	91.9058	75.3701	37.0774	72.4342	56.0035	95.9468	44.2584	34.0394	38.8972	60.1908	78.441	128.038	39.1035	30.4247	70.905	102.443	141.974	126.552	25.1027	20.1333	39.0343	13.0539	18.2206	13.0286	13.4652	5.84046	10.7666	9.49952	17.2226	13.9175	2.99496	14.7563	2.02038
ENSMUSG00000074156	Ces1h	0	0	0	0	0	0	106.359	110.007	107.577	115.239	132.575	156.561	155.331	182.685	126.997	143.062	171.008	132.562	68.9717	64.442	75.1078	40.1643	33.2638	42.6654	0	0	0	0	0	0	0	0	0	0	0	0
ENSMUSG00000074158	Zfp976	107.828	143.888	111.437	147.049	125.277	145.131	197.131	166.01	164.757	201.251	171.989	176.982	226.201	211.584	230.052	312.828	265.43	297.493	315.444	405.783	295.287	594.432	502.458	477.489	751.104	783.485	799.958	790.854	765.1	838.001	827.322	744.876	825.773	778.689	828.09	846.541
ENSMUSG00000074165	Zfp788	187.83	156.005	201.647	207.937	191.481	311.45	231.056	268.017	218.061	243.839	249.025	237.273	245.617	298.282	261.281	238.436	257.037	245.856	325.587	319.189	253.103	256.048	242.476	282.318	446.846	375.547	406.493	419.215	381.577	436.048	397.253	415.925	418.453	421.291	414.913	390.944
ENSMUSG00000074166	AW146154	99.1323	89.3619	87.0267	95.3523	92.6849	148.31	154.954	133.008	145.374	162.838	137.949	146.837	185.427	184.749	151.98	155.46	171.008	156.454	199.815	243.671	191.371	178.731	183.826	211.511	233.967	201.439	237.121	228.01	228.751	218.024	229.716	282.45	215.258	236.602	217.005	215.171
ENSMUSG00000074170	Plekhf1	528.705	507.394	496.689	516.97	499.073	1050.88	142.118	110.007	129.867	136.951	163.031	123.499	166.981	183.717	162.39	141.154	152.124	151.829	220.101	211.45	210.919	246.007	221.467	205.157	397.643	430.208	355.247	333.038	275.475	250.324	421.433	381.48	354.433	279.529	279.502	291.946
ENSMUSG00000074171	Gm6658	22.6091	25.7483	11.6743	25.2741	17.3148	34.9587	25.6729	18.0011	12.5991	19.2065	19.707	18.4762	21.358	22.7066	26.024	20.0286	31.4739	30.0576	43.6145	31.2141	25.7219	45.1849	54.2725	40.8498	13.0539	28.3431	17.3715	37.7024	26.2821	20.636	40.5889	19.8059	18.5567	41.9294	51.2131	23.2344
ENSMUSG00000074178	Gm10638	38.2616	66.6428	64.7394	66.6317	78.4257	120.766	18.3378	11.0007	20.3524	11.6909	15.2282	10.6967	18.4456	13.4175	12.4915	17.1674	8.39303	7.70707	16.2286	17.1174	15.4331	8.03287	7.87827	13.6166	4.0166	1.01225	1.73715	4.48839	4.86705	5.3833	9.49952	3.44451	0.927834	0.998319	4.34009	7.07135
ENSMUSG00000074182	Znhit6	956.539	982.981	945.619	999.475	995.09	1004.27	1439.52	1493.09	1561.32	1529.84	1516.55	1701.75	1356.24	1258.15	1319.94	1325.71	1339.74	1323.3	1073.12	1100.55	1122.5	983.022	1020.67	1042.12	1273.26	1204.58	1161.28	1353.7	1254.72	1219.32	1169.3	1149.61	1207.11	1146.07	1047.7	1207.18
ENSMUSG00000074183	Gsta1	10.435	0	4.2452	9.19058	2.03703	4.23742	3.66756	6.00037	4.8458	10.8558	8.95775	9.72429	14.5623	16.5139	4.16385	8.5837	18.8843	13.8727	10.1429	22.1519	8.23099	18.074	5.25218	4.53887	3.01245	0	0.868575	0	0	0	0	0	0	0	0	2.02038
ENSMUSG00000074194	Zfp791	267.831	252.94	184.666	244.699	250.555	320.984	36.6756	33.0021	33.9206	45.9285	49.2676	39.8696	21.358	30.9635	28.106	16.2137	36.7195	20.0384	28.4001	37.2555	25.7219	44.1808	54.2725	53.5586	97.4025	91.1029	73.8289	82.5863	105.128	113.049	176.173	83.5294	68.6597	140.763	144.091	100.009
ENSMUSG00000074195	Clca4b	0	0	1.0613	0	0	0	0	2.00012	1.93832	0.835064	0.895775	0.972429	0.97082	0	2.08192	0.953745	0	0	0	2.01381	4.1155	0	0	0	26.1079	29.3554	13.0286	18.8512	31.1491	20.636	37.1345	31.0006	17.6289	43.926	26.9086	41.4179
ENSMUSG00000074199	Krtdap	20.8699	12.1169	24.4099	12.637	20.3703	40.2554	314.493	262.016	314.008	322.335	395.932	376.33	697.049	684.294	560.037	593.229	609.544	569.553	995.019	843.787	780.916	701.872	732.679	561.912	3.01245	1.01225	0.868575	0	0.97341	2.69165	0.863593	0	0.927834	0	0.868019	0
ENSMUSG00000074203	G430095P16Rik	33.0441	21.2045	31.839	29.8694	29.5369	28.6026	11.0027	21.0013	21.3215	13.361	27.769	14.5864	13.5915	14.4497	21.8602	13.3524	14.6878	24.6626	13.1858	18.1243	15.4331	8.03287	16.6319	5.44664	7.02905	8.09804	0	5.38606	11.6809	15.2527	18.999	8.61128	5.56701	10.9815	20.8325	16.1631
ENSMUSG00000074207	Adh1	12.1741	18.1753	14.8582	28.7206	20.3703	129.241	19.2547	23.0014	16.4757	19.2065	26.8732	15.5589	70.8698	95.987	130.12	72.4846	101.766	99.4212	67.9574	64.442	77.1656	45.1849	43.7681	57.1897	17.0705	5.06127	6.9486	2.69303	16.548	26.0193	6.04515	0	13.9175	42.9277	25.1726	21.214
ENSMUSG00000074210	E130208F15Rik	24.3483	31.8068	28.6551	19.53	25.4629	29.6619	6.41822	7.00044	8.72244	11.6909	4.47887	6.80701	8.73738	3.09635	6.24577	5.72247	2.09826	5.39495	7.10003	8.05525	5.14437	5.02054	7.0029	6.35441	7.02905	14.1716	7.81718	7.18142	5.84046	13.4583	8.63593	11.1947	15.7732	12.9781	11.2842	5.05096
ENSMUSG00000074211	Sdhaf1	518.27	481.646	505.179	475.612	491.943	401.495	257.646	294.018	304.316	238.828	241.859	280.06	203.872	240.483	222.766	212.685	171.008	215.027	217.058	219.505	215.035	177.727	225.844	198.802	252.042	231.806	266.653	222.624	201.496	192.005	177.037	305.7	190.206	212.642	217.005	226.283
ENSMUSG00000074212	Dnajb14	1259.15	1241.98	1212.01	1214.31	1082.68	1116.56	150.37	125.008	133.744	170.353	171.989	160.451	96.1112	144.497	148.857	143.062	135.338	130.249	247.487	320.196	238.699	601.461	530.47	386.711	345.427	310.762	343.087	359.969	349.454	403.748	398.98	341.007	365.567	492.171	492.167	370.741
ENSMUSG00000074215	Gm10643	36.5224	49.9821	62.6168	34.4647	33.611	36.018	1.83378	0	4.8458	5.84545	0.895775	7.77943	3.88328	2.06424	4.16385	2.86123	2.09826	0.770707	3.04287	4.02762	3.08662	4.01643	3.50145	5.44664	9.03734	3.03676	1.73715	7.18142	3.89364	15.2527	10.3631	1.72226	4.63917	5.98991	11.2842	15.1529
ENSMUSG00000074217	2210011C24Rik	3.47832	6.05843	4.2452	3.44647	2.03703	4.23742	2.75067	0	1.93832	5.01039	0.895775	6.80701	7.76656	10.3212	12.4915	13.3524	17.8352	15.4141	29.4144	25.1726	18.5197	27.1109	29.7623	16.3399	75.3112	102.238	79.9089	59.2467	45.7503	51.1414	90.6772	58.5567	62.1649	36.9378	76.3857	69.7033
ENSMUSG00000074218	Cox7a1	24.3483	15.1461	11.6743	20.6788	12.2222	16.9497	1.83378	2.00012	4.8458	8.35064	5.37465	1.94486	9.7082	8.25694	9.36865	9.53745	11.5404	13.102	21.3001	32.221	22.6352	72.2958	75.2812	79.8841	156.647	134.63	110.309	118.493	79.8196	89.7217	88.9501	55.9733	85.3608	173.708	134.543	117.182
ENSMUSG00000074219	Gm10644	6.95665	13.6315	9.55171	6.89293	6.11109	8.47483	3.66756	2.00012	0.96916	4.17532	3.5831	0.972429	5.82492	4.12847	5.20481	2.86123	4.19652	6.16566	8.11432	6.04143	8.23099	12.0493	11.3797	4.53887	10.0415	18.2206	13.0286	16.1582	21.415	11.6638	35.4073	25.8338	20.4124	36.9378	52.0811	8.08154
ENSMUSG00000074220	Zfp382	109.567	125.713	101.885	114.882	87.5923	99.5793	31.1742	57.0036	47.4888	42.5883	30.4563	19.4486	23.2997	14.4497	29.1469	25.7511	33.5721	23.8919	17.2429	30.2072	38.0684	55.226	57.7739	63.5441	124.515	138.679	125.075	129.266	93.4473	126.508	188.263	155.864	130.825	125.788	142.355	162.641
ENSMUSG00000074221	Zfp568	1231.33	1451	1336.18	1303.91	1238.51	1549.83	3215.53	3507.22	3198.23	3192.45	3206.87	3192.49	3113.42	2525.59	2564.93	3276.11	3169.42	2932.54	3169.66	3071.06	3016.66	4194.16	4433.71	4072.27	5374.21	6185.89	6853.93	8016.26	7483.57	7353.59	7361.26	7441.01	7113.71	7868.75	7517.91	7475.42
ENSMUSG00000074227	Spint2	292.179	339.272	334.31	357.284	390.091	265.898	2427.01	1818.11	1919.91	2212.09	1816.63	1864.15	5091.95	4932.49	4861.29	5127.33	5228.86	4937.15	5256.05	4802.94	4963.29	5338.85	5208.41	5443.01	2602.76	2515.45	2591.83	2646.35	2887.13	3168.07	2690.09	2058.96	2119.17	2535.73	2488.61	3037.65
ENSMUSG00000074236	Gm9387	22.6091	19.6899	25.4712	21.8276	32.5925	26.4838	23.8391	22.0014	18.414	25.887	19.707	25.2832	42.7161	25.8029	42.6794	29.5661	18.8843	29.2869	32.4573	46.3177	33.9529	70.2876	70.9044	65.3597	80.332	66.8088	93.8061	62.8374	85.66	65.4969	71.6782	74.9181	84.4329	88.8504	67.7055	89.9071
ENSMUSG00000074238	Ap1ar	1163.5	1175.34	1091.02	1058.07	1003.24	1512.76	3314.55	3240.2	3199.2	3316.04	3121.78	3092.33	2757.13	2643.25	2524.33	2742.02	2682.62	2637.36	2431.25	2378.31	2286.16	1934.92	1744.6	2021.61	1212.01	1401.97	1227.3	1207.38	1315.08	1265.08	1302.3	1349.39	1350	1218.95	1194.39	1237.49
ENSMUSG00000074243	Gm10651	175.655	234.764	232.425	253.89	239.351	176.912	187.962	231.014	212.246	194.57	214.09	203.238	162.127	154.818	181.127	185.026	187.794	218.881	145.044	164.126	137.869	139.571	170.696	146.152	160.664	181.194	186.744	186.717	174.24	178.546	218.489	164.475	185.567	143.758	168.396	202.038
ENSMUSG00000074247	Dda1	2697.44	2515.77	2788.04	2725.01	2849.81	2062.56	3929.79	3813.24	3990.03	3827.93	3644.91	3739.96	3709.5	3292.46	3359.18	3257.99	3306.85	3184.56	2726.41	2645.14	2701.82	2124.69	2065.86	2084.25	1237.11	1170.17	1282.02	1331.26	1173.93	1196.89	1812.68	1428.61	1221.96	1020.28	1705.66	1061.71
ENSMUSG00000074250	Gm10653	19.1308	31.8068	25.4712	34.4647	29.5369	52.9677	26.5898	46.0029	46.5197	29.2273	33.1437	27.228	33.9787	39.2205	28.106	46.7335	43.0143	27.7455	36.5144	20.1381	39.0972	34.1397	35.0145	34.4954	43.1784	55.674	47.7716	42.1908	27.2555	37.6831	33.6801	39.6119	38.0412	36.9378	43.4009	54.5504
ENSMUSG00000074259	Gramd2	15.6525	10.6023	9.55171	2.29764	9.16664	13.7716	287.903	243.015	240.352	396.656	398.62	375.358	442.694	477.871	529.849	618.027	624.232	658.955	431.073	428.942	386.857	360.475	247.728	333.153	135.56	148.801	126.812	97.8468	112.916	102.283	93.268	103.335	172.577	97.8353	102.426	70.7135
ENSMUSG00000074268	Amy2	0	0	0	0	0	2.11871	53.1796	168.01	218.061	40.0831	134.366	201.293	37.862	110.437	221.725	33.3811	79.7338	118.689	21.3001	43.2969	111.118	2.00822	12.2551	20.8788	0	0	1.73715	0	0.97341	0	0	0	0	0	0	0
ENSMUSG00000074269	Rec114	1.73916	6.05843	7.42911	5.74411	9.16664	6.35612	6.41822	3.00019	6.78412	5.84545	5.37465	1.94486	3.88328	7.22483	5.20481	7.62996	1.04913	7.70707	7.10003	10.0691	8.23099	13.0534	18.3826	20.8788	66.2739	53.6495	46.9031	76.3026	89.5537	72.6746	23.317	14.6392	52.8866	143.758	100.69	95.9683
ENSMUSG00000074272	Ceacam1	370.442	275.659	296.103	330.861	322.869	30.7213	1356.08	1022.06	1167.84	1491.42	1167.19	1198.03	2496.95	2459.54	2715.87	2766.81	2921.82	2754.51	3591.6	3800.06	3644.27	5924.24	5664.47	6069.37	824.407	870.539	945.878	921.017	647.317	720.466	1139.08	1606	722.783	787.674	1282.06	510.147
ENSMUSG00000074274	D930028M14Rik	0	1.51461	0	2.29764	0	0	15.5871	9.00056	12.5991	10.8558	7.1662	7.77943	14.5623	12.3854	14.5735	9.53745	4.19652	5.39495	9.12861	11.076	2.05775	12.0493	1.75073	7.26219	12.0498	15.1838	3.4743	15.2605	10.7075	4.48609	12.0903	11.1947	17.6289	10.9815	8.68019	15.1529
ENSMUSG00000074277	Phldb3	38.2616	49.9821	45.6359	31.0182	40.7406	36.018	181.544	153.01	180.264	151.147	119.138	138.085	474.731	455.164	419.507	422.509	428.045	420.035	505.117	439.011	533.986	390.598	329.136	415.76	71.2946	59.723	50.3774	57.4513	49.6439	49.347	60.4515	16.3614	78.8659	59.8991	52.9492	114.152
ENSMUSG00000074280	Gm6166	965.235	975.408	854.347	832.896	822.96	984.14	3534.61	3960.25	3896.02	3169.9	3771.21	3742.88	3268.75	3215.05	3648.57	2769.67	2833.7	3179.17	1955.55	1881.91	1960.01	1269.19	1243.89	1223.68	127.527	132.605	115.52	91.5631	76.8994	92.4134	87.2229	116.252	136.392	103.825	84.1978	91.9275
ENSMUSG00000074282	Zfp94	73.0448	92.3911	118.866	91.9058	94.7219	151.488	85.2707	83.0052	80.4402	92.6921	94.0564	73.9046	79.6072	92.8906	74.9492	84.8833	81.8321	67.8222	96.3576	99.6837	109.061	94.3862	85.7856	99.8551	93.3859	127.544	89.4632	80.791	73.0057	77.1607	109.676	80.0849	76.0824	94.8403	101.558	103.04
ENSMUSG00000074283	Zfp109	95.6539	96.935	71.1072	97.6499	79.4442	108.054	178.793	212.013	208.369	187.889	199.758	195.458	209.697	197.135	183.209	193.61	201.433	182.658	179.529	144.994	203.717	185.76	173.322	182.462	130.539	143.74	182.401	193.001	200.522	187.518	204.671	175.67	177.216	196.669	158.847	175.773
ENSMUSG00000074284	Gm10658	5.21749	7.57304	11.6743	14.9347	12.2222	10.5935	11.9196	5.00031	10.6608	12.526	8.06197	21.3934	10.679	15.4818	11.4506	10.4912	9.44216	19.2677	10.1429	15.1036	15.4331	30.1233	28.0116	15.4321	24.0996	35.4289	19.9772	21.5443	18.4948	31.4026	42.316	33.584	24.1237	41.9294	30.3807	39.3975
ENSMUSG00000074305	Peak1	14629.8	14485.7	13673.8	15194.3	14600.4	3287.17	729.844	653.041	717.178	670.557	837.549	704.039	496.089	461.357	614.167	498.809	510.926	548.743	556.845	649.454	644.075	563.305	629.386	591.868	1763.29	1951.63	2108.9	2277.41	2037.35	2177.55	2626.19	2430.1	2347.42	1629.26	2010.33	1611.26
ENSMUSG00000074340	Ovgp1	6.95665	12.1169	5.3065	3.44647	0	4.23742	28.4236	29.0018	20.3524	29.2273	11.6451	8.75186	15.5331	24.7708	29.1469	23.8436	20.9826	16.1848	21.3001	35.2417	14.4042	14.0575	10.5044	22.6943	7.02905	3.03676	1.73715	24.2373	2.92023	6.28052	3.45437	12.0558	2.7835	26.9546	7.81217	18.1835
ENSMUSG00000074343	Gldnos	20.8699	7.57304	23.3486	18.3812	18.3333	10.5935	0	0	0	0	0	0	0	0	0	0	0	0	0	0	0	0	0	0	0	0	0	0	0	0	0	0	0	0	0	0
ENSMUSG00000074345	Tnfaip8l3	144.35	125.713	137.969	118.329	117.129	38.1367	22.9222	12.0007	16.4757	12.526	14.3324	8.75186	15.5331	28.8993	23.9421	9.53745	7.3439	12.3313	8.11432	13.0898	8.23099	2.00822	5.25218	2.72332	10.0415	2.02451	6.08003	3.59071	2.92023	8.07496	4.31796	11.1947	4.63917	16.9714	2.60406	7.07135
ENSMUSG00000074355	Gm10676	46.9574	57.5551	66.862	56.2923	56.0183	41.3148	2.75067	6.00037	10.6608	5.01039	6.27042	7.77943	10.679	6.19271	5.20481	3.81498	11.5404	3.85354	7.10003	8.05525	6.17325	4.01643	4.37681	7.26219	3.01245	2.02451	4.34288	0.897677	4.86705	1.79443	3.45437	6.02789	4.63917	6.98823	4.34009	5.05096
ENSMUSG00000074357	AA386476	0	1.51461	3.1839	2.29764	1.01852	0	0	3.00019	0	3.34026	0.895775	1.94486	0.97082	4.12847	5.20481	1.90749	0	0.770707	1.01429	5.03453	1.02887	5.02054	7.0029	3.63109	22.0913	5.06127	10.4229	1.79535	12.6543	7.17774	18.999	15.5003	13.9175	5.98991	7.81217	17.1733
ENSMUSG00000074358	Ccdc61	340.876	365.021	357.658	317.075	332.036	287.085	573.056	548.034	659.998	553.648	484.614	480.38	1066.93	1172.49	1046.17	1196	1356.52	1137.56	1690.82	1382.48	1339.59	1694.94	1620.3	1600.4	938.88	900.907	946.747	693.905	744.658	940.284	1068.26	859.406	876.804	747.741	839.374	1094.04
ENSMUSG00000074364	Ehd2	13127.2	12277.4	12910.7	13191.9	13801.9	12238.7	2775.42	2418.15	3138.14	2759.89	3059.97	3117.61	2389.19	2054.95	2399.42	2238.44	2221.01	1911.35	1607.65	2050.06	2057.75	1422.82	1391.83	1285.41	50.2075	75.9191	48.6402	60.1444	33.0959	32.2998	56.1335	33.584	34.3299	25.9563	29.5126	39.3975
ENSMUSG00000074365	Crxos	0	0	0	0	0	0	0	1.00006	0	0	0.895775	0	21.358	33.0278	18.7373	48.641	96.5199	89.402	125.772	179.229	207.833	284.163	263.484	211.511	36.1494	28.3431	17.3715	44.8839	43.8034	35.8887	32.8165	12.9169	12.0618	148.75	155.375	139.407
ENSMUSG00000074384	AI429214	73.0448	56.0405	77.475	78.1199	84.5368	118.648	46.7613	44.0027	58.1496	40.0831	48.3718	37.9247	46.5994	49.5417	56.2119	56.2709	43.0143	51.6374	60.8574	64.442	55.5592	39.1602	28.887	31.7721	28.1162	25.3064	17.3715	9.87445	9.7341	29.6082	36.2709	18.0837	20.4124	20.9647	32.1167	22.2242
ENSMUSG00000074397	Foxr1	3.47832	0	0	0	0	0	0	0	0	0	0	0.972429	1.94164	0	1.04096	0	0	0	3.04287	7.04834	0	3.01233	8.75363	1.81555	54.2241	60.7353	56.4574	78.9956	63.2716	58.3191	102.768	34.4451	80.7216	59.8991	85.9339	126.274
ENSMUSG00000074398	Gm15441	34.7832	22.7191	36.0842	16.0835	32.5925	16.9497	1.83378	2.00012	8.72244	2.50519	3.5831	0.972429	7.76656	3.09635	8.32769	1.90749	10.4913	7.70707	12.1715	9.06215	6.17325	12.0493	24.5102	9.07773	28.1162	15.1838	14.7658	26.0326	24.3352	16.1499	10.3631	18.9448	19.4845	19.9664	19.9644	30.3058
ENSMUSG00000074403	Hist2h3b	67.8273	45.4383	57.3103	42.5064	51.9443	43.4335	22.9222	25.0016	31.0131	24.2169	20.6028	11.6692	20.3872	15.4818	20.8192	19.0749	20.9826	17.7263	28.4001	16.1105	16.462	9.03698	25.3855	8.16996	20.083	11.1348	13.0286	18.8512	12.6543	12.561	15.5447	12.0558	10.2062	20.9647	22.5685	13.1325
ENSMUSG00000074405	Zfp865	1215.67	1287.42	1319.2	1237.28	1198.79	801.931	443.774	445.028	503.963	436.739	447.887	392.861	629.091	544.958	590.225	564.617	601.151	590.362	717.103	578.971	609.094	571.338	593.496	577.344	465.925	471.711	491.614	408.443	397.151	431.562	528.519	593.317	394.33	341.425	537.304	451.556
ENSMUSG00000074406	Zfp628	579.141	651.282	643.148	576.709	586.665	390.902	422.686	410.026	447.752	407.511	434.451	410.365	406.774	340.599	372.664	399.619	409.16	405.392	432.088	386.652	435.214	370.516	412.296	400.328	336.39	327.971	343.087	245.964	237.512	259.296	398.116	354.785	306.185	138.766	272.558	283.864
ENSMUSG00000074412	Gm10689	1193.07	1037.51	1199.27	1310.81	1317.96	1491.57	1194.71	1214.08	1182.37	1189.97	1232.59	1319.59	1200.9	1368.59	1205.43	1152.12	1205.45	1226.19	1155.28	1319.05	1308.73	1365.59	1400.58	1206.43	1975.16	1809.91	1681.56	1682.25	1886.47	1747.78	1682.28	1680.06	1967.94	1985.66	1818.5	1874.92
ENSMUSG00000074415	2610203C20Rik	1379.16	1747.86	1491.13	1410.75	1393.33	2723.6	217.303	260.016	184.14	274.736	225.735	155.589	166.01	275.575	226.93	268.956	247.594	218.881	281.973	369.534	280.883	205.842	161.067	248.73	6.0249	11.1348	2.60573	2.69303	1.94682	0	2.59078	12.0558	8.35051	3.99328	7.81217	0
ENSMUSG00000074417	Gm14548	5.21749	0	2.1226	1.14882	3.05555	0	22.9222	6.00037	19.3832	7.51558	6.27042	15.5589	87.3738	80.5052	65.5806	64.8546	37.7686	43.9303	68.9717	28.1934	30.8662	17.0698	13.1304	9.07773	0	0	0	0	0	0	0	0	0	0	0	0
ENSMUSG00000074419	Gm15448	0	0	0	0	0	0	2.75067	4.00025	1.93832	2.50519	6.27042	5.83458	24.2705	11.3533	7.28673	10.4912	11.5404	5.39495	26.3715	9.06215	6.17325	5.02054	0	1.81555	0	0	0	0	0	0	0	0	0	0	0	0
ENSMUSG00000074420	Gm10693	0	0	2.1226	1.14882	0	0	2.75067	3.00019	1.93832	3.34026	1.79155	2.91729	19.4164	10.3212	10.4096	2.86123	1.04913	6.16566	9.12861	12.0829	1.02887	4.01643	0	1.81555	0	0	0	0	0	0	0	0	0	0	0	0
ENSMUSG00000074424	Gm10696	0	0	0	0	0	0	0	0	0	0	0	0	0	6.19271	3.12288	5.72247	0	0	5.07145	9.06215	5.14437	2.00822	11.3797	7.26219	4.0166	2.02451	6.9486	11.6698	1.94682	5.3833	4.31796	0	4.63917	21.963	25.1726	2.02038
ENSMUSG00000074440	Defa3	0	0	0	0	0	0	3.66756	7.00044	18.414	1.67013	12.5408	14.5864	3.88328	4.12847	6.24577	2.86123	3.14739	7.70707	0	2.01381	3.08662	0	0	2.72332	17.0705	12.1471	16.5029	17.0559	13.6277	10.7666	12.0903	6.02789	4.63917	17.9697	19.9644	17.1733
ENSMUSG00000074442	Defa-rs7	0	0	0	0	0	0	22.0053	57.0036	67.8412	30.0623	42.9972	70.9873	20.3872	28.8993	27.065	20.0286	13.6387	33.9111	1.01429	10.0691	20.5775	3.01233	1.75073	9.07773	11.0456	6.07353	8.68575	17.0559	13.6277	11.6638	13.8175	8.61128	10.2062	19.9664	20.8325	14.1427
ENSMUSG00000074444	Defa30	0	0	0	0	0	0	27.5067	57.0036	60.0879	11.6909	40.3099	55.4285	19.4164	24.7708	35.3927	13.3524	16.7861	32.3697	0	7.04834	16.462	4.01643	1.75073	13.6166	16.0664	8.09804	7.81718	14.3628	16.548	13.4583	3.45437	9.47241	11.134	4.9916	21.7005	8.08154
ENSMUSG00000074445	Sprr2a3	31.3049	13.6315	18.0421	19.53	24.4444	31.7806	262.23	184.011	335.329	172.023	189.904	256.721	229.113	217.777	131.161	104.912	117.502	86.3192	71.0003	164.126	171.822	40.1643	54.2725	49.0198	0	0	0	0	0	0	0.863593	0.861128	0	0	0	0
ENSMUSG00000074446	Defa23	0	0	0	0	0	0	22.0053	57.0036	67.8412	30.0623	42.9972	70.9873	20.3872	28.8993	27.065	20.0286	13.6387	33.9111	1.01429	10.0691	20.5775	3.01233	1.75073	9.07773	11.0456	6.07353	8.68575	17.0559	13.6277	11.6638	13.8175	9.47241	10.2062	19.9664	20.8325	15.1529
ENSMUSG00000074452	Pate2	13.9133	1.51461	14.8582	5.74411	9.16664	11.6529	42.1769	39.0024	38.7664	25.887	25.0817	24.3107	49.5118	53.6701	49.9661	60.0859	56.653	47.0131	35.5002	49.3384	53.5015	34.1397	25.3855	40.8498	13.0539	12.1471	9.55433	14.3628	22.3884	14.3555	9.49952	20.6671	8.35051	28.9513	10.4162	28.2854
ENSMUSG00000074457	S100a16	1353.07	1429.79	1498.56	1522.19	1543.05	1192.83	2085.01	1441.09	1921.84	1601.65	1349.04	1735.79	3377.48	3071.58	2953.21	2306.15	2047.9	2153.36	3336	3547.33	3398.37	2506.26	3051.51	3185.38	56.2324	63.7721	37.3487	37.7024	29.2023	30.5054	37.9981	33.584	64.0206	25.9563	26.0406	46.4688
ENSMUSG00000074461	Gm10699	0	0	0	0	0	0	5.50133	1.00006	1.93832	4.17532	5.37465	12.6416	7.76656	10.3212	10.4096	7.62996	10.4913	10.0192	10.1429	11.076	11.3176	21.0863	14.8812	21.7866	39.1618	36.4412	37.3487	43.9862	39.9098	41.272	67.3602	39.6119	23.1959	48.9176	84.1978	28.2854
ENSMUSG00000074466	Gm15417	113.046	112.081	90.2106	107.989	79.4442	69.9174	55.9302	44.0027	53.3038	52.6091	45.6845	53.4836	33.0079	39.2205	42.6794	30.5198	24.13	31.599	27.3858	23.1588	22.6352	13.0534	21.0087	23.6021	12.0498	3.03676	1.73715	2.69303	7.78728	8.07496	2.59078	5.16677	4.63917	3.99328	5.20811	5.05096
ENSMUSG00000074467	Gm10702	8.69581	15.1461	12.7356	10.3394	11.2037	6.35612	1.83378	0	3.87664	4.17532	5.37465	0.972429	4.8541	1.03212	7.28673	3.81498	3.14739	1.54141	9.12861	3.02072	3.08662	1.00411	5.25218	0.907773	0	1.01225	0.868575	0	0	0	0	0	0	0	0.868019	2.02038
ENSMUSG00000074476	Spc24	473.052	484.675	443.624	407.832	356.48	438.572	498.788	629.039	540.791	597.906	584.941	582.485	428.132	475.806	364.336	546.496	686.13	661.267	863.161	845.801	682.144	1260.16	1272.78	1171.03	2988.35	3026.64	3032.2	2842.94	2845.28	2909.68	2881.81	3181.01	2538.56	2091.48	2355.8	2459.82
ENSMUSG00000074479	Gm10704	1177.41	1105.66	1222.62	1206.26	1248.7	1436.48	967.318	1052.07	1069.95	960.324	995.206	1119.27	952.374	1052.76	990.995	980.45	992.476	998.066	1040.66	1060.27	1103.98	1092.47	1141.47	1014.89	1899.85	1932.39	1719.78	1693.92	1839.74	1884.16	1465.52	1552.61	1688.66	1740.07	1525.98	1786.02
ENSMUSG00000074480	Mex3a	4132.25	4468.1	4093.44	3947.35	4093.41	3078.48	1056.26	1241.08	1334.53	987.046	1213.77	1316.67	1336.82	1319.05	1471.92	1238.91	1264.2	1452.78	1579.25	1489.21	1667.81	1353.54	1440.85	1611.3	2379.83	2508.37	2741.22	2380.64	2029.56	2284.32	2773	3014.81	2780.72	1679.17	2431.32	2478
ENSMUSG00000074482	Gm16589	452.182	407.43	445.746	451.487	479.721	369.714	484.117	526.033	534.976	455.945	484.614	521.222	417.453	451.036	398.688	413.925	368.244	403.08	349.93	335.3	357.019	263.076	249.478	260.531	123.51	111.348	124.206	103.233	117.783	115.741	106.222	143.808	134.536	105.822	112.842	123.243
ENSMUSG00000074483	Bglap	26.0874	10.6023	14.8582	10.3394	14.2592	2.11871	95.3565	80.005	62.9954	91.8571	68.0789	65.1528	31.0662	39.2205	45.8023	9.53745	14.6878	17.7263	36.5144	33.2279	42.1838	10.0411	9.62899	9.07773	0	0	0.868575	0.897677	0	0	0.863593	0.861128	0	0	0.868019	0
ENSMUSG00000074485	Gm7381	93.9148	101.479	102.946	94.2034	82.4997	115.47	91.6889	113.007	101.762	109.393	132.575	121.554	106.79	113.533	89.5227	123.987	142.682	145.664	142.001	157.077	143.014	157.645	174.197	166.123	261.079	258.125	218.881	234.294	238.485	223.407	208.989	260.922	240.309	162.726	172.736	200.018
ENSMUSG00000074486	Bglap2	15.6525	16.6607	15.9195	11.4882	15.2777	2.11871	113.694	94.0059	81.4094	135.28	101.223	83.6289	50.4826	52.638	60.3758	18.1212	29.3756	33.1404	60.8574	47.3246	72.0212	16.0657	14.8812	15.4321	0	0	0	0.897677	2.92023	0	0	0	0.927834	2.99496	0	2.02038
ENSMUSG00000074489	Bglap3	0	3.02922	3.1839	0	1.01852	2.11871	22.9222	12.0007	20.3524	32.5675	12.5408	23.3383	46.5994	68.1198	51.0071	77.2533	45.1125	71.6758	98.3862	49.3384	38.0684	29.1192	25.3855	37.2187	7.02905	15.1838	7.81718	12.5675	35.0427	8.97217	5.18156	6.02789	12.9897	27.9529	12.1523	36.3669
ENSMUSG00000074500	Zfp558	93.9148	84.8181	65.8007	76.9711	68.2405	87.9264	66.016	63.0039	58.1496	65.135	60.9127	57.3733	73.7823	44.3811	40.5975	52.456	52.4565	56.2616	46.6574	44.3038	46.2993	50.2054	41.1421	47.2042	32.1328	45.5515	57.326	43.0885	57.4312	59.2163	44.9068	55.9733	55.6701	78.8672	43.4009	62.6319
ENSMUSG00000074502	Ubtfl1	0	0	0	0	0	0	1.83378	0	0	2.50519	1.79155	0	1.94164	1.03212	0	3.81498	6.29477	4.62424	2.02858	6.04143	11.3176	12.0493	4.37681	2.72332	4.0166	0	6.08003	9.87445	12.6543	8.97217	4.31796	0	1.85567	8.98487	13.0203	12.1223
ENSMUSG00000074505	Fat3	179.134	199.928	168.747	136.71	149.722	27.5432	13.7533	3.00019	4.8458	9.18571	11.6451	8.75186	29.1246	12.3854	9.36865	20.9824	8.39303	3.85354	4.05716	6.04143	9.25987	10.0411	3.50145	2.72332	3.01245	2.02451	0	5.38606	5.84046	5.3833	4.31796	0.861128	2.7835	2.99496	6.94415	2.02038
ENSMUSG00000074506	Gm10705	1742.64	1756.95	1819.07	1950.7	1913.79	1870.82	1896.13	2071.13	1892.77	1696.85	1871.27	1997.37	1716.41	1614.23	1821.68	1609.92	1685.95	1717.91	1486.95	1480.15	1528.91	1518.21	1657.94	1500.55	1198.95	1304.8	1271.59	1354.6	1279.06	1183.43	1117.49	1066.08	1217.32	1162.04	1026	1066.76
ENSMUSG00000074513	Arfip1	335.658	304.436	299.287	300.991	304.536	296.619	300.74	295.018	280.087	315.654	274.107	299.508	245.617	271.447	259.199	253.696	269.626	270.518	267.773	279.92	254.132	226.929	264.36	249.638	84.3486	135.642	114.652	114.903	112.916	150.733	120.039	130.03	118.763	122.793	131.071	93.9479
ENSMUSG00000074516	Gm10709	3167.01	2806.57	3250.76	3267.25	3286.75	3580.62	3735.41	3862.24	3948.36	3724.39	4003.22	3776.92	4091.03	4107.83	3909.85	3780.64	3961.51	3744.87	3876.62	4072.93	3960.14	3608.77	3717.67	3553.93	4307.8	4535.91	4292.5	4002.74	3978.33	4062.6	3595.14	3879.38	4318.14	3774.64	3986.81	4264.02
ENSMUSG00000074517	Gm10710	8.69581	19.6899	7.42911	11.4882	21.3888	0	0	0	0	0	0	0	0	0	0	0	0	0	0	0	1.02887	0	0	0	0	0	0	0	0	0	0	0	0	0	0	0
ENSMUSG00000074519	Zfp971	130.437	143.888	134.785	121.775	136.481	143.013	179.71	188.012	214.184	173.693	178.259	209.072	133.002	162.043	145.735	165.952	184.647	144.893	145.044	183.257	179.024	202.83	156.69	157.045	195.809	214.598	254.493	261.224	273.528	224.304	240.079	347.034	218.969	250.578	217.005	199.008
ENSMUSG00000074521	Gm14327	62.6098	56.0405	41.3907	35.6135	49.9073	62.5019	16.504	17.0011	22.2907	18.3714	14.3324	16.5313	18.4456	13.4175	33.3108	16.2137	14.6878	19.2677	15.2144	20.1381	22.6352	24.0986	9.62899	19.0632	46.1909	40.4902	41.6916	40.3955	30.1757	47.5525	33.6801	44.7786	40.8247	46.921	32.1167	29.2956
ENSMUSG00000074527	Gm14296	560.01	492.248	528.528	441.148	474.628	492.6	827.034	1025.06	847.045	941.118	911.003	980.209	649.478	609.982	620.413	610.397	507.778	589.591	546.702	607.164	546.332	528.161	568.986	539.217	1225.06	1218.76	1251.62	1329.46	1265.43	1186.12	1104.54	1683.5	1337.94	1237.92	1065.06	1162.73
ENSMUSG00000074529	Zfp972	0	0	2.1226	1.14882	0	1.05935	1.83378	3.00019	3.87664	0.835064	0	1.94486	0	2.06424	2.08192	1.90749	0	1.54141	3.04287	3.02072	6.17325	6.02465	6.12754	3.63109	42.1743	32.3922	25.1887	33.2141	28.2289	41.272	25.0442	37.8896	49.1752	48.9176	39.9289	37.3771
ENSMUSG00000074547	Rps8-ps4	1377.42	1516.12	1208.82	1395.82	1342.4	1389.87	1250.64	1204.08	1167.84	1107.3	1279.17	1235.96	1377.59	1440.84	1509.39	1271.34	1357.57	1284.77	1339.88	1279.78	1188.35	1268.19	1154.6	1102.94	1821.53	1791.69	1581.68	1678.66	1719.04	1669.72	1389.52	1339.05	1733.19	1518.44	1409.66	1732.48
ENSMUSG00000074553	Eif1-ps1	311.31	318.068	340.678	352.688	324.906	346.409	306.241	352.022	269.426	329.85	338.603	325.764	370.853	335.438	322.698	352.886	369.293	324.468	367.173	363.493	390.972	345.413	302	336.784	364.506	356.314	335.27	358.173	298.837	310.437	278.077	317.756	336.804	275.536	292.522	299.017
ENSMUSG00000074570	Cass4	0	6.05843	3.1839	4.59529	5.09258	7.41548	420.852	484.03	462.289	391.645	427.285	461.904	375.707	401.494	472.596	255.604	264.381	363.774	302.258	292.003	365.25	105.431	64.7768	88.9618	38.1577	60.7353	58.1945	87.0747	58.4046	40.3748	31.9529	145.531	115.979	122.793	47.741	46.4688
ENSMUSG00000074575	Kcng1	3.47832	1.51461	6.36781	1.14882	4.07406	0	0	0	1.93832	0.835064	3.5831	0.972429	0	0	0	0	2.09826	1.54141	2.02858	1.00691	1.02887	4.01643	6.12754	0.907773	14.0581	14.1716	13.8972	23.3396	29.2023	17.9443	7.77233	6.88902	12.0618	28.9513	12.1523	23.2344
ENSMUSG00000074576	Mocs3	373.92	372.594	393.743	330.861	444.073	318.865	253.061	285.018	280.087	266.386	223.048	262.556	261.151	226.034	216.52	265.141	270.675	254.333	198.801	198.36	226.352	241.99	231.096	264.162	289.195	229.782	315.293	308.801	237.512	232.379	309.166	289.339	234.742	257.566	268.218	208.1
ENSMUSG00000074577	Ripor3	316.528	380.167	351.291	304.438	296.388	933.291	2.75067	0	1.93832	1.67013	0	0	2.91246	2.06424	0	0.953745	5.24565	0.770707	6.08574	4.02762	0	1.00411	2.62609	3.63109	3.01245	0	2.60573	2.69303	1.94682	2.69165	0.863593	2.58338	0	10.9815	0	3.03058
ENSMUSG00000074578	Zfas1	537.401	566.464	483.953	466.422	470.554	1007.45	1004.91	745.047	836.385	1163.24	733.64	751.688	1020.33	1318.01	1491.7	1278.97	1156.14	1362.61	1675.61	1776.18	1705.87	1326.43	1276.28	1467.87	2424.02	2422.33	2089.79	2437.19	2524.05	2382.11	2001.81	1653.37	2128.45	1622.27	1822.84	2168.88
ENSMUSG00000074579	Lekr1	22.6091	43.9237	24.4099	33.3158	41.7591	63.5612	41.26	42.0026	54.2729	57.6194	60.9127	55.4285	75.7239	122.822	100.973	84.8833	79.7338	89.402	82.1575	71.4903	66.8768	75.3081	88.4116	73.5296	59.2448	48.5882	51.2459	77.2002	71.0589	73.5718	78.5869	60.2789	45.4639	87.8521	61.6293	92.9377
ENSMUSG00000074580	4931440P22Rik	31.3049	25.7483	12.7356	18.3812	18.3333	37.0774	37.5925	36.0022	36.8281	29.2273	33.1437	34.035	41.7453	40.2526	34.3517	30.5198	34.6213	38.5354	32.4573	33.2279	33.9529	40.1643	39.3913	33.5876	59.2448	48.5882	56.4574	50.2699	41.8566	44.8609	49.2248	82.6683	44.5361	51.9126	49.4771	35.3567
ENSMUSG00000074582	Arfgef2	2761.79	3001.95	2966.34	2960.52	2981.19	2407.91	3952.71	4251.27	4222.63	4038.37	4142.06	3960.7	4371.6	3903.47	4527.14	4468.29	4490.27	4537.15	4112.95	3673.19	4069.2	3431.04	3416.54	3658.33	2649.95	3002.35	3331.85	3433.62	3406.93	3602.33	3843.85	2868.42	3312.37	3309.43	3775.88	3630.63
ENSMUSG00000074604	Mgst2	175.655	169.636	152.827	136.71	164.999	111.232	16.504	21.0013	12.5991	25.887	25.9775	16.5313	33.0079	38.1884	16.6554	18.1212	13.6387	15.4141	33.4716	17.1174	16.462	26.1068	9.62899	18.1555	1.00415	0	0.868575	0.897677	0.97341	0.897217	0	0	0	3.99328	0	2.02038
ENSMUSG00000074607	Tox2	1.73916	6.05843	5.3065	4.59529	7.12961	0	13.7533	14.0009	10.6608	16.7013	15.2282	11.6692	20.3872	12.3854	14.5735	20.0286	9.44216	13.8727	53.7574	39.2693	20.5775	36.1479	18.3826	25.4177	4.0166	2.02451	3.4743	1.79535	5.84046	8.07496	4.31796	6.02789	3.71134	2.99496	8.68019	2.02038
ENSMUSG00000074622	Mafb	1408.72	1410.1	1418.96	1493.47	1353.61	1545.6	125.614	102.006	140.528	105.218	106.597	90.4359	94.1695	89.7943	113.465	56.2709	55.6038	69.3636	48.6859	73.5041	73.0501	21.0863	22.7594	16.3399	5.02075	10.1225	11.2915	10.7721	3.89364	5.3833	12.0903	10.3335	8.35051	7.98655	6.07613	11.1121
ENSMUSG00000074627	Mroh8	6.95665	3.02922	10.613	2.29764	2.03703	8.47483	4.58445	8.0005	7.75328	10.8558	10.7493	3.88972	11.6498	7.22483	5.20481	5.72247	7.3439	8.47778	8.11432	8.05525	5.14437	4.01643	2.62609	6.35441	8.0332	9.11029	6.08003	6.28374	7.78728	8.07496	9.49952	5.16677	3.71134	13.9765	8.68019	13.1325
ENSMUSG00000074629	4930518I15Rik	1.73916	4.54383	3.1839	3.44647	2.03703	8.47483	0.916889	0	1.93832	0.835064	4.47887	0.972429	0	1.03212	2.08192	3.81498	3.14739	1.54141	5.07145	6.04143	10.2887	7.02876	3.50145	3.63109	7.02905	9.11029	5.21145	4.48839	11.6809	5.3833	10.3631	9.47241	10.2062	5.98991	6.07613	3.03058
ENSMUSG00000074634	Tmem267	313.049	252.94	309.9	309.033	315.74	309.331	108.193	141.009	113.392	70.1454	94.9521	126.416	73.7823	70.184	77.0311	49.5947	73.439	61.6566	75.0575	94.6491	93.6276	78.3205	96.2899	62.6364	32.1328	40.4902	50.3774	20.6466	43.8034	38.5803	54.4063	58.5567	44.5361	60.8975	32.9847	33.3363
ENSMUSG00000074635	3110070M22Rik	6.95665	12.1169	2.1226	1.14882	3.05555	12.7122	1.83378	0	1.93832	0.835064	0	1.94486	0	5.16059	0	0	0	3.08283	0	0	0	3.01233	0	1.81555	2.0083	5.06127	9.55433	0	2.92023	1.79443	1.72719	8.61128	2.7835	3.99328	0	0
ENSMUSG00000074637	Sox2	154.785	157.519	192.095	187.258	190.462	65.6799	23820.8	23506.5	24746.5	21968	19723.2	21458.6	22250.2	16282.7	20687	18569.4	18874.9	19842.6	16151.6	12925.6	16166.7	9971.8	9791.81	12034.4	13148.3	13735.3	15110.6	14445.4	15003.2	15501.2	13214.7	12620.7	13733.8	12948.2	12521.2	15067
ENSMUSG00000074646	6430550D23Rik	17.3916	4.54383	6.36781	5.74411	4.07406	14.831	1.83378	3.00019	1.93832	3.34026	0	0	0.97082	2.06424	2.08192	1.90749	7.3439	2.31212	4.05716	1.00691	0	3.01233	0.875363	6.35441	2.0083	6.07353	6.08003	11.6698	7.78728	11.6638	10.3631	18.0837	4.63917	6.98823	5.20811	13.1325
ENSMUSG00000074647	Fam83c	0	0	0	0	0	0	23.8391	7.00044	9.6916	21.7117	12.5408	6.80701	28.1538	21.6745	4.16385	20.0286	20.9826	16.9556	8.11432	18.1243	14.4042	9.03698	14.8812	10.8933	15.0622	7.08578	14.7658	4.48839	7.78728	3.58887	19.8626	3.44451	12.0618	8.98487	5.20811	9.09173
ENSMUSG00000074649	BC029722	902.625	834.549	851.163	929.397	871.849	893.035	116.445	100.006	94.0085	148.641	165.718	105.995	189.31	178.556	186.332	211.731	251.791	183.428	192.715	209.436	198.573	247.011	244.226	211.511	145.602	185.243	154.606	131.959	119.729	148.938	164.946	174.809	153.093	105.822	122.391	152.539
ENSMUSG00000074652	Myh7b	33.0441	49.9821	46.6972	49.3994	32.5925	25.4245	467.613	393.025	474.888	459.285	433.555	536.781	1749.42	1723.64	1693.64	2016.22	2083.57	1902.88	3241.67	2404.49	2198.7	2200	1986.2	2209.52	105.436	112.36	106.835	99.6422	140.171	131.891	149.402	65.4457	89.0721	283.523	129.335	287.905
ENSMUSG00000074653	Lrrc31	0	0	0	0	0	0	1.83378	1.00006	0	1.67013	2.68732	1.94486	9.7082	25.8029	30.1879	22.8899	36.7195	36.9939	54.7717	31.2141	32.924	80.3287	63.0261	37.2187	291.203	310.762	294.447	218.136	320.252	342.737	368.754	109.363	248.66	468.212	556.4	477.821
ENSMUSG00000074656	Eif2s2	7085.35	6738.49	7344.2	7198.52	6999.24	9899.66	11968.2	12802.8	11985.6	12595.3	12667.2	13385.5	9060.66	9200.3	8968.92	9656.67	9516.65	9716.3	9646.91	12207.7	10228	17984.6	20868.6	17481.9	25433.1	23435.7	20826.7	25171.8	23767.7	22870.1	17403.1	21158.8	19233.1	21750.4	23005.1	24388.1
ENSMUSG00000074657	Kif5a	34.7832	31.8068	31.839	16.0835	33.611	32.84	188.879	205.013	272.334	162.002	229.318	190.596	347.553	418.008	563.16	245.112	344.114	408.475	341.816	379.603	389.943	189.777	227.594	237.837	402.664	397.816	403.019	473.974	325.119	292.493	322.984	272.116	450.928	313.472	350.68	474.79
ENSMUSG00000074665	Bpifb4	3.47832	9.08765	8.49041	1.14882	2.03703	0	3.66756	5.00031	1.93832	4.17532	0	0	0	0	0	0	1.04913	0.770707	0	0	2.05775	0	0	0	7.02905	15.1838	3.4743	8.0791	11.6809	8.07496	6.04515	5.16677	9.27834	3.99328	14.7563	8.08154
ENSMUSG00000074671	Tspyl3	323.484	293.834	237.731	266.527	308.61	170.556	49.512	60.0037	34.8897	50.9389	67.1831	47.649	69.899	56.7665	60.3758	77.2533	88.1268	60.1151	59.8431	54.3729	63.7902	109.448	123.426	94.4084	65.2697	89.0784	83.3832	85.2793	80.793	93.3106	128.675	70.6125	88.1443	114.807	89.406	84.8562
ENSMUSG00000074673	Ttll9	31.3049	22.7191	18.0421	19.53	29.5369	23.3058	41.26	28.0017	31.0131	55.9493	34.9352	40.842	119.411	84.6337	86.3998	103.004	87.0777	87.0899	91.2861	77.5317	49.386	71.2917	59.5247	51.7431	26.1079	29.3554	27.7944	34.1117	29.2023	25.1221	8.63593	29.2783	37.1134	40.9311	11.2842	27.2752
ENSMUSG00000074676	Foxs1	90.4364	92.3911	116.743	116.031	119.166	30.7213	4.58445	4.00025	4.8458	7.51558	3.5831	0.972429	4.8541	1.03212	2.08192	2.86123	3.14739	0.770707	5.07145	5.03453	7.20212	7.02876	1.75073	0.907773	0	0	0	0	0	0	0.863593	0	0	0	0	0
ENSMUSG00000074682	Zcchc3	1692.21	1750.89	1772.37	1587.67	1520.64	1401.53	265.898	352.022	302.378	307.304	279.482	246.025	229.113	206.424	197.783	186.934	237.103	246.626	329.644	298.044	296.316	506.071	523.467	460.241	1545.39	1428.29	1682.43	2128.39	1985.76	1824.04	1880.91	1580.17	1803.71	1776.01	1746.45	1930.48
ENSMUSG00000074698	Csnk2a1	5883.59	5856.99	5622.77	5947.45	5861.56	5605.04	8491.31	9021.56	8386.14	8728.09	8931.77	9112.64	7908.3	7624.25	8066.41	8507.4	8664.76	8873.92	8032.16	7673.63	8139.43	9332.19	10104.3	9122.22	10195.1	10409	10286.5	10995.6	10289.9	11298.7	9595.38	9905.55	10812.1	9404.17	9359.85	10114
ENSMUSG00000074731	Zfp345	10.435	9.08765	10.613	4.59529	11.2037	6.35612	11.0027	17.0011	17.4449	16.7013	9.85352	17.5037	17.4748	14.4497	20.8192	17.1674	26.2282	23.8919	24.343	61.4212	40.1261	113.464	112.922	83.5152	652.697	586.096	581.077	702.881	622.982	612.799	580.334	781.904	650.412	596.995	507.791	547.524
ENSMUSG00000074733	Zfp950	146.09	172.665	144.337	103.394	145.648	228.82	105.442	88.0055	73.6561	121.084	91.369	99.1878	75.7239	114.565	105.137	99.1895	87.0777	92.4848	117.658	124.856	98.7719	126.518	101.542	127.996	261.079	196.377	196.298	208.261	236.539	184.827	240.079	232.505	189.278	237.6	210.061	221.232
ENSMUSG00000074734	4933416C03Rik	0	0	0	0	0	0	0	0	0	0	0	0	0	0	0	0	0	0	0	0	0	0	0	0	2.0083	8.09804	13.0286	13.4652	10.7075	11.6638	3.45437	6.02789	4.63917	14.9748	13.0203	10.1019
ENSMUSG00000074735	Gm21994	24.3483	42.409	33.9616	40.2088	22.4073	41.3148	58.6809	72.0045	51.3655	68.4753	64.4958	87.5186	58.2492	51.6059	53.089	60.0859	55.6038	60.1151	64.9146	65.4489	69.9635	72.2958	105.044	85.3307	317.311	346.191	321.373	357.276	377.683	353.504	295.349	306.561	373.917	312.474	266.482	335.384
ENSMUSG00000074736	Syndig1	266.092	196.899	235.609	246.997	231.203	69.9174	459.361	411.026	379.911	380.789	378.017	383.137	383.474	341.631	357.05	235.575	252.84	312.136	242.415	254.747	161.533	119.489	77.0319	78.9763	54.2241	45.5515	46.9031	41.2932	43.8034	27.8137	25.9078	111.085	53.8144	39.9328	34.7208	17.1733
ENSMUSG00000074738	Fndc10	1031.32	1052.65	1144.08	1002.92	1027.68	743.666	100.858	77.0048	108.546	80.1662	119.138	105.995	123.294	137.272	129.079	129.709	184.647	143.352	198.801	187.284	168.735	377.545	338.765	297.75	185.768	232.819	205.852	157.991	230.698	217.127	193.445	297.95	178.144	272.541	223.081	245.477
ENSMUSG00000074743	Thbd	4132.25	4352.99	4353.46	4820.46	4727.95	3573.2	420.852	272.017	198.678	416.697	312.625	195.458	304.837	217.777	168.636	216.5	239.201	171.868	291.101	193.326	148.158	306.253	288.87	166.123	7.02905	11.1348	7.81718	6.28374	6.81387	8.07496	2.59078	5.16677	8.35051	13.9765	6.07613	7.07135
ENSMUSG00000074746	Pdzd8	2584.4	2568.78	2812.45	2644.59	2524.9	1937.56	2897.37	2958.18	2966.6	3112.28	2992.78	3237.22	2823.14	2521.46	2657.57	2896.52	2790.68	2880.13	2559.05	2467.93	2709.03	2425.93	2258.44	2464.6	1106.57	1182.31	1354.98	1388.71	1383.22	1389.79	1823.91	1401.05	1375.98	1617.28	1531.19	1474.88
ENSMUSG00000074748	Atxn7l3b	8911.47	8919.53	9067.76	8775.85	9037.29	9226.97	3465.84	3461.22	3519.99	3208.32	3492.63	3513.39	3949.3	3992.23	3759.95	3955.18	3875.48	3893.61	3932.4	3856.45	4069.2	3827.66	3553.1	3523.98	2506.36	2638.95	2551.01	3034.15	3117.83	2928.52	2376.61	2807.28	2556.18	3093.79	3021.57	2687.11
ENSMUSG00000074749	Kiz	448.704	442.266	468.034	423.915	411.48	515.905	120.112	135.008	109.515	110.228	130.783	164.341	99.0236	183.717	141.571	138.293	193.04	136.415	183.587	210.443	186.226	265.085	250.354	252.361	287.187	367.449	309.213	315.085	335.826	399.262	289.304	207.532	335.876	292.507	208.325	394.985
ENSMUSG00000074754	Smim26	100.871	66.6428	111.437	73.5246	74.3516	77.3328	203.549	199.012	188.017	204.591	224.839	237.273	171.835	186.813	230.052	196.471	183.598	199.613	185.615	180.236	214.006	157.645	168.07	158.86	173.718	154.875	129.418	150.81	141.144	131.891	113.994	123.141	181.856	107.818	117.183	117.182
ENSMUSG00000074758	Gm5535	8.69581	9.08765	16.9808	24.1253	15.2777	11.6529	1.83378	1.00006	0.96916	0.835064	0	0	2.91246	3.09635	6.24577	3.81498	2.09826	2.31212	6.08574	7.04834	8.23099	0	0	2.72332	0	0	0	0	1.94682	0	0	0	0	0	0.868019	3.03058
ENSMUSG00000074766	Ism1	46.9574	39.3798	56.2489	51.697	53.9813	101.698	10.0858	8.0005	1.93832	5.84545	0.895775	12.6416	6.79574	7.22483	13.5325	0.953745	2.09826	1.54141	11.1572	8.05525	4.1155	9.03698	5.25218	6.35441	3.01245	6.07353	2.60573	2.69303	1.94682	2.69165	0.863593	3.44451	0	1.99664	1.73604	2.02038
ENSMUSG00000074768	Bhmt	0	0	0	0	0	0	3.66756	1.00006	8.72244	1.67013	1.79155	1.94486	3.88328	2.06424	3.12288	4.76872	4.19652	1.54141	38.543	91.6284	49.386	273.118	263.484	184.278	4.0166	5.06127	6.9486	19.7489	9.7341	9.86939	1.72719	5.16677	6.49484	24.958	28.6446	20.2038
ENSMUSG00000074771	Ankef1	8.69581	4.54383	7.42911	8.04176	6.11109	11.6529	11.9196	8.0005	11.6299	8.35064	13.4366	12.6416	10.679	18.5781	13.5325	5.72247	6.29477	13.8727	4.05716	9.06215	10.2887	7.02876	0.875363	8.16996	0	1.01225	1.73715	1.79535	3.89364	0.897217	0.863593	1.72226	1.85567	1.99664	0	0
ENSMUSG00000074780	Anapc15-ps	12.1741	15.1461	4.2452	3.44647	4.07406	10.5935	17.4209	18.0011	16.4757	27.5571	17.9155	23.3383	19.4164	17.546	18.7373	13.3524	14.6878	17.7263	9.12861	16.1105	8.23099	19.0781	14.0058	19.0632	17.0705	24.2941	13.0286	12.5675	16.548	13.4583	15.5447	14.6392	16.701	16.9714	23.4365	11.1121
ENSMUSG00000074781	Ube2n	3427.89	3366.98	3451.35	3703.8	3524.06	3456.67	5059.39	5168.32	4987.3	4971.97	5120.25	5293.91	4123.07	4293.61	3880.7	4192.66	3998.23	4190.33	3698.1	4002.45	3791.4	3919.04	4143.97	4072.27	3831.83	3758.5	3511.65	3311.53	3358.26	3397.76	3053.66	3915.55	3363.4	3017.92	2904.39	3048.76
ENSMUSG00000074785	Plxnc1	126.959	87.8473	114.621	102.245	77.4072	120.766	642.739	362.023	454.536	525.255	255.296	342.295	254.355	153.786	166.554	144.969	95.4707	116.377	84.1861	56.3867	68.9346	28.115	24.5102	27.2332	64.2656	47.576	87.7261	57.4513	44.7768	39.4776	92.4044	90.4184	60.3092	35.9395	44.269	38.3873
ENSMUSG00000074793	Hspa12b	1530.46	1476.74	1521.91	1673.83	1526.75	845.364	522.627	680.042	640.614	364.088	343.082	458.987	937.812	952.645	935.824	815.452	783.699	776.873	1907.88	1649.31	1649.29	1923.87	1831.26	1793.76	10.0415	20.2451	4.34288	8.97677	12.6543	9.86939	15.5447	18.9448	10.2062	5.98991	11.2842	14.1427
ENSMUSG00000074794	Arrdc3	2697.44	2774.76	2810.32	2721.56	2948.6	2588	472.198	372.023	413.831	459.285	404.89	357.854	566.959	583.147	513.194	646.639	605.347	569.553	905.761	823.649	747.992	1407.76	1191.37	985.842	2491.29	2552.91	2478.04	3098.78	3376.76	3066.69	2424.1	2529.99	2894.84	3189.63	2388.79	2771.97
ENSMUSG00000074796	Slc4a11	245.222	318.068	296.103	341.2	373.795	104.876	3698.73	2812.18	3403.69	3513.12	3003.53	3068.99	4990.01	4253.36	4140.94	4792.57	4279.4	3735.62	2982.01	2946.21	2803.68	2314.47	2527.17	2840.42	417.726	395.792	384.779	425.499	376.71	305.951	351.482	337.562	526.082	499.16	486.959	420.24
ENSMUSG00000074797	Itpa	1280.02	1261.67	1255.52	1199.37	1237.5	1274.4	2127.18	2399.15	2139.9	2183.69	2282.43	2324.11	1928.05	1973.41	1925.78	2075.35	2072.03	1991.51	1767.91	1677.5	1899.3	1700.96	1921.42	1768.34	1672.91	1653.01	1652.03	1553.88	1507.81	1367.36	1463.79	1755.84	1593.09	1407.63	1500.8	1084.95
ENSMUSG00000074800	Gm4149	1161.76	1140.5	1007.17	1146.52	1081.66	1128.21	882.964	924.058	1058.32	1014.6	1085.68	1089.12	1065.96	1228.22	1206.47	1115.88	1170.83	1144.5	1200.92	1203.25	1177.03	1184.85	1303.42	1225.49	1630.74	1588.23	1566.91	1477.58	1386.14	1318.91	1145.99	1495.78	1555.98	1398.64	1292.48	1396.09
ENSMUSG00000074802	Gas2l3	325.223	371.079	341.739	297.545	260.74	194.921	192.547	186.012	163.788	247.179	247.234	209.072	223.289	211.584	209.233	320.458	339.918	330.633	423.973	419.88	418.752	766.135	821.09	701.709	733.029	868.515	895.501	882.417	951.995	1031.8	1097.63	961.88	923.195	1094.16	1083.29	1065.75
ENSMUSG00000074804	AU015228	24.3483	13.6315	33.9616	13.7859	30.5555	26.4838	31.1742	36.0022	27.1365	30.8974	25.9775	26.2556	27.183	23.7387	24.9831	34.3348	39.8669	33.9111	32.4573	27.1865	26.7507	31.1274	42.8928	33.5876	34.1411	42.5147	44.2973	51.1676	29.2023	37.6831	26.7714	36.1674	30.6185	51.9126	31.2487	33.3363
ENSMUSG00000074807	Gm10762	222.613	171.151	159.195	165.43	145.648	203.396	54.0965	58.0036	62.0262	59.2896	60.0169	45.7042	36.8912	42.3168	43.7204	40.0573	35.6704	40.8475	47.6716	44.3038	47.3282	36.1479	49.8957	47.2042	61.2531	62.7598	72.0917	70.0188	91.5005	88.8245	58.7243	59.4178	57.5257	92.8437	83.3298	65.6625
ENSMUSG00000074811	Hps6	431.312	433.178	517.915	504.333	650.831	478.828	239.308	245.015	204.493	293.108	293.814	265.473	171.835	167.203	126.997	253.696	227.661	174.95	217.058	162.112	140.956	213.875	253.855	203.341	96.3983	121.471	106.835	100.54	103.181	129.199	135.584	169.642	116.907	206.652	137.147	123.243
ENSMUSG00000074813	Gm14005	130.437	130.256	128.417	140.156	142.592	104.876	280.568	252.016	293.655	268.891	280.378	256.721	292.217	274.543	316.452	281.355	263.331	266.665	189.672	274.885	253.103	147.604	161.942	205.157	9.03734	9.11029	12.1601	7.18142	4.86705	4.48609	3.45437	8.61128	4.63917	12.9781	5.20811	6.06115
ENSMUSG00000074817	Papolb	1.73916	4.54383	8.49041	5.74411	8.14812	4.23742	48.5951	58.0036	64.9337	39.248	35.831	39.8696	34.9495	45.4132	41.6385	43.8723	44.0634	35.4525	33.4716	38.2624	48.3571	46.189	30.6377	42.6654	84.3486	62.7598	70.3546	159.787	107.075	95.105	70.8146	80.0849	118.763	139.765	100.69	118.193
ENSMUSG00000074818	Pdzd7	5.21749	1.51461	0	1.14882	3.05555	0	119.196	126.008	125.991	126.93	121.825	126.416	300.954	384.98	325.821	527.421	627.379	382.271	666.389	763.234	584.401	807.303	759.815	845.137	34.1411	19.2328	19.9772	6.28374	22.3884	24.2249	19.8626	4.30564	11.134	20.9647	26.9086	31.316
ENSMUSG00000074825	Itpripl1	994.801	986.01	996.562	1002.92	1052.13	542.389	1579.8	1760.11	1737.7	1537.35	1639.27	1560.75	1464.97	1352.07	1442.77	1336.2	1256.86	1349.51	1029.5	897.153	943.478	605.478	611.003	758.899	206.855	201.439	240.595	222.624	210.256	209.949	308.303	197.198	227.319	177.701	268.218	223.253
ENSMUSG00000074826	Gm10767	88.6973	77.245	110.375	113.733	119.166	128.182	172.375	213.013	169.603	167.013	147.803	197.403	167.952	171.332	146.776	137.339	157.369	169.556	120.701	175.202	185.197	138.567	149.687	147.059	182.755	139.691	155.475	135.549	171.32	143.555	133.857	186.004	149.381	156.736	149.299	157.59
ENSMUSG00000074829	2010315B03Rik	140.872	102.993	93.3945	145.9	120.185	148.31	62.3485	65.0041	60.0879	58.4545	68.9747	62.2355	59.22	71.2161	70.7854	69.6234	56.653	76.3	101.429	79.5455	84.3677	95.3903	60.4	53.5586	43.1784	30.3676	31.2687	40.3955	37.963	34.9915	17.2719	28.4172	20.4124	39.9328	31.2487	29.2956
ENSMUSG00000074830	Zfp640	0	0	0	0	0	0	0	1.00006	0	0	0	0	0	0	0	0.953745	1.04913	0	5.07145	19.1312	11.3176	64.263	96.2899	74.4374	1704.04	1639.85	1594.7	2271.12	2116.19	1521.68	1271.21	2244.96	2176.7	1649.22	1259.5	1395.08
ENSMUSG00000074832	2410141K09Rik	0	0	0	0	0	0	0	0	0	0	0	0.972429	0.97082	0	0	1.90749	1.04913	0	4.05716	18.1243	1.02887	64.263	107.67	57.1897	2815.64	2749.28	2591.83	3196.63	3324.19	2722.16	2690.96	3129.34	3404.22	2885.14	2269	2461.84
ENSMUSG00000074841	Cbx3-ps1	156.525	128.742	124.172	99.9475	123.24	108.054	63.2653	61.0038	53.3038	80.1662	74.3493	64.1803	47.5702	58.8307	39.5565	58.1784	62.9477	60.8859	75.0575	77.5317	78.1945	112.46	113.797	85.3307	165.685	162.973	145.921	132.856	141.144	166.882	125.221	153.281	131.752	144.756	170.132	148.498
ENSMUSG00000074852	Hpse2	31.3049	12.1169	27.5938	22.9764	22.4073	15.8903	0	0	0.96916	0	0.895775	0	5.82492	1.03212	0	0	0	0	0	0	0	0	3.50145	2.72332	6.0249	1.01225	3.4743	5.38606	4.86705	0.897217	4.31796	0.861128	3.71134	1.99664	3.47208	1.01019
ENSMUSG00000074862	BC025920	17.3916	33.3214	33.9616	17.2323	32.5925	20.1277	19.2547	22.0014	20.3524	22.5467	24.1859	20.421	25.2413	15.4818	20.8192	16.2137	13.6387	13.8727	18.2572	19.1312	9.25987	29.1192	28.887	15.4321	52.2158	57.6985	46.0345	57.4513	73.9791	77.1607	51.8156	37.8896	42.6804	74.8739	94.6141	87.8867
ENSMUSG00000074863	Platr25	259.135	199.928	234.548	195.3	229.166	234.117	121.029	118.007	125.022	141.126	137.949	113.774	94.1695	149.657	117.629	138.293	131.141	158.766	176.486	198.36	174.909	243.998	221.467	193.356	486.008	442.355	470.768	581.695	563.604	526.667	457.704	483.954	498.247	649.906	423.593	552.575
ENSMUSG00000074865	Zfp934	104.35	99.9642	130.54	83.864	110	114.41	82.52	98.0061	69.7795	99.3727	102.118	100.16	90.2862	98.0512	79.1131	137.339	158.418	141.039	179.529	218.499	147.129	293.2	260.858	271.424	889.676	907.993	846.861	889.598	830.318	790.449	877.41	803.432	843.402	1069.2	831.562	738.451
ENSMUSG00000074867	Zfp808	198.265	125.713	139.03	148.198	144.629	147.25	116.445	133.008	104.669	155.322	132.575	131.278	122.323	149.657	131.161	204.101	235.005	216.569	281.973	318.182	240.757	469.923	484.951	463.872	1710.07	1649.98	1696.33	1891.41	1778.42	1875.18	1724.59	1805.78	1777.73	1898.8	1631.88	1524.38
ENSMUSG00000074868	Gm6478	102.611	96.935	97.6397	104.543	95.7404	94.2825	120.112	147.009	116.299	115.239	121.825	110.857	108.732	136.24	92.6456	127.802	114.355	106.358	104.472	97.6698	110.09	88.3616	70.9044	85.3307	98.4066	74.9069	76.4346	70.9165	63.2716	60.1136	52.6792	71.4736	61.2371	61.8958	72.0456	64.6523
ENSMUSG00000074871	Ctsm	0	0	0	0	0	0	0	0	0	0	0	0	0	0	0	0	0	0	0	0	0	0	0	0	4.0166	11.1348	0.868575	5.38606	5.84046	2.69165	7.77233	6.88902	4.63917	11.9798	13.0203	8.08154
ENSMUSG00000074876	Spata5l1	81.7406	93.9057	71.1072	78.1199	108.981	65.6799	298.906	338.021	341.144	275.571	339.499	282.005	238.822	227.066	296.674	260.372	309.493	261.27	264.73	219.505	278.825	192.789	207.461	244.191	107.444	135.642	140.709	98.7445	88.5803	93.3106	122.63	120.558	107.629	98.8336	98.9542	107.08
ENSMUSG00000074884	Serf2	9356.69	9008.89	9409.49	9219.3	9321.45	13967.6	2892.78	2698.17	3107.13	2641.31	2673.89	2834.63	2969.74	3410.12	3425.8	2495	2693.11	2817.7	3064.17	3234.18	3090.74	2992.24	2772.27	2797.76	7618.48	7463.36	7032.85	6209.23	5942.67	5686.56	5583.99	6827.02	7047.83	4720.05	5264.54	5596.47
ENSMUSG00000074886	Grk6	1636.55	1511.58	1607.87	1476.24	1563.42	1233.09	2581.04	2815.18	2736.91	2847.57	2968.6	2872.56	2887.22	2733.05	2624.26	4107.78	4449.36	3890.53	3720.42	3488.93	3367.51	4819.72	5220.66	5032.7	2951.2	3110.66	3103.42	2962.34	3288.18	3405.84	2877.49	3244.73	3243.71	2136.4	2578.02	3176.04
ENSMUSG00000074887	EU599041	8.69581	3.02922	8.49041	5.74411	8.14812	2.11871	7.33511	10.0006	5.81496	6.68051	5.37465	10.6967	4.8541	12.3854	8.32769	5.72247	15.7369	11.5606	8.11432	21.145	7.20212	75.3081	56.0232	40.8498	1311.42	1283.54	1222.09	1256.75	1270.3	1213.04	955.134	1097.94	1130.1	1015.29	954.821	1126.36
ENSMUSG00000074890	Lcmt2	401.747	295.349	302.471	330.861	388.054	316.747	258.563	256.016	246.167	263.045	251.713	264.501	247.559	250.805	219.643	279.447	272.774	260.499	229.23	215.478	241.785	272.113	279.241	262.347	277.145	315.824	338.744	288.154	308.571	289.801	379.117	303.117	325.67	262.558	356.756	265.681
ENSMUSG00000074892	B3galt5	0	0	0	0	0	0	23.8391	21.0013	32.9514	28.3922	17.0197	19.4486	32.0371	56.7665	27.065	22.8899	19.9335	19.2677	21.3001	24.1657	32.924	36.1479	28.0116	29.0488	3.01245	3.03676	0.868575	0	0	1.79443	0	0	0	0	0.868019	0
ENSMUSG00000074895	Eif4e1b	0	0	0	0	0	0	12.8364	43.0027	56.2113	118.579	268.732	287.839	89.3154	140.368	137.407	566.524	955.757	894.02	104.472	134.925	124.494	351.438	394.789	470.227	7.02905	2.02451	8.68575	12.5675	4.86705	0.897217	10.3631	0	25.9794	3.99328	20.8325	8.08154
ENSMUSG00000074896	Ifit3	73.0448	98.4496	82.7815	67.7805	168.055	122.885	5.50133	2.00012	0.96916	4.17532	0.895775	1.94486	4.8541	0	2.08192	0.953745	7.3439	1.54141	5.07145	13.0898	11.3176	10.0411	9.62899	1.81555	0	0	0.868575	0	0	0	0	0	0.927834	0	0.868019	0
ENSMUSG00000074899	Sptbn5	10.435	9.08765	5.3065	4.59529	2.03703	0	1.83378	1.00006	1.93832	0.835064	1.79155	1.94486	1.94164	9.28906	6.24577	6.67621	4.19652	3.08283	5.07145	17.1174	7.20212	7.02876	4.37681	4.53887	21.0871	31.3799	20.8458	35.0094	36.9896	36.7859	62.1787	12.0558	16.701	49.916	60.7613	50.5096
ENSMUSG00000074903	Gm2058	1034.8	873.929	967.906	1009.81	937.034	742.607	161.372	147.009	132.775	143.631	154.073	120.581	174.748	182.685	187.373	191.703	189.892	195.76	202.858	216.485	184.169	230.945	216.215	176.108	79.3278	101.225	101.623	90.6654	92.4739	93.3106	93.268	66.3068	77.9381	129.781	76.3857	148.498
ENSMUSG00000074909	Ranbp6	713.057	680.059	676.049	699.633	683.424	689.639	416.268	411.026	384.756	447.594	444.304	462.876	400.949	475.806	428.876	454.936	422.799	467.048	363.116	426.928	438.3	382.565	404.418	371.279	485.004	430.208	459.476	513.471	480.864	465.656	494.839	628.623	411.958	601.986	499.979	425.291
ENSMUSG00000074916	Chst14	1718.29	1567.62	1700.2	1723.23	1715.18	1116.56	105.442	104.006	110.484	103.548	112.868	70.9873	54.3659	39.2205	45.8023	33.3811	48.2599	33.1404	54.7717	56.3867	32.924	55.226	68.2783	47.2042	39.1618	20.2451	38.2173	19.7489	40.8832	27.8137	32.8165	21.5282	25.9794	48.9176	39.9289	38.3873
ENSMUSG00000074918	Inafm2	1003.5	1010.24	1054.93	1043.13	1025.65	645.146	99.024	90.0056	84.3169	94.3623	93.1606	77.7943	61.1616	69.1519	67.6625	43.8723	74.4882	50.8667	86.2147	88.6077	80.2522	75.3081	109.42	67.1752	24.0996	23.2819	24.3201	32.3164	52.5641	41.272	44.9068	26.695	27.835	112.81	87.6699	46.4688
ENSMUSG00000074922	Fam122a	222.613	280.203	268.509	256.187	288.24	227.761	46.7613	64.004	68.8103	66.8051	56.4338	47.649	56.3075	57.7986	52.0481	66.7621	74.4882	52.4081	82.1575	88.6077	80.2522	110.452	97.1653	98.0395	109.452	96.1642	112.046	105.028	79.8196	78.0579	88.0865	140.364	97.4226	88.8504	94.6141	84.8562
ENSMUSG00000074923	Pak6	156.525	187.811	163.44	156.24	158.888	41.3148	68.7667	49.0031	49.4271	77.661	56.4338	65.1528	148.535	71.2161	91.6046	134.478	82.8812	82.4657	173.444	115.794	159.476	125.514	63.0261	82.6074	45.1867	38.4657	46.0345	35.0094	30.1757	43.9637	31.0893	73.1959	61.2371	31.9462	54.6852	31.316
ENSMUSG00000074925	Ptar1	1175.67	1199.57	1124.98	1085.64	1117.31	1123.97	1496.36	1430.09	1450.83	1521.49	1504.9	1399.33	1439.73	1469.74	1670.74	1922.75	1760.44	1855.09	1852.09	1867.81	1791.27	1706.98	1576.53	2021.61	732.025	753.118	752.186	851.896	906.244	881.067	743.553	789.654	861.03	906.474	691.811	897.051
ENSMUSG00000074930	Gm13981	1801.77	1631.23	1672.61	1712.89	1734.53	1904.72	1197.46	1312.08	1286.07	1234.23	1361.58	1342.92	1386.33	1410.91	1362.62	1304.72	1401.64	1407.31	1284.09	1433.83	1320.05	1353.54	1294.66	1334.43	2263.35	2157.12	2056.79	2154.43	2166.81	2007.97	1810.95	1748.09	2133.09	1967.69	1915.72	1957.75
ENSMUSG00000074934	Grem1	3384.41	3136.75	3330.36	3445.32	3519.99	2190.74	209.051	157.01	142.466	196.24	263.358	102.105	58.2492	30.9635	74.9492	75.3458	88.1268	74.7586	91.2861	174.195	92.5987	72.2958	116.423	34.4954	13.0539	18.2206	13.0286	2.69303	6.81387	5.3833	6.90874	35.3062	16.701	1.99664	6.07613	2.02038
ENSMUSG00000074939	Chrm5	0	1.51461	0	0	0	0	0.916889	3.00019	0.96916	3.34026	4.47887	0	3.88328	9.28906	18.7373	16.2137	20.9826	21.5798	22.3144	15.1036	13.3754	10.0411	5.25218	7.26219	1.00415	0	0	0	0	0	0.863593	0	0	0	0	0
ENSMUSG00000074945	Olfr1314	17.3916	13.6315	19.1034	37.9111	20.3703	25.4245	4.58445	0	2.90748	4.17532	4.47887	1.94486	0	1.03212	3.12288	0.953745	5.24565	1.54141	1.01429	1.00691	3.08662	1.00411	0	0	0	0	0	0	0	0	0	0	0	0	0	0
ENSMUSG00000074968	Ano3	2853.97	2786.88	2693.58	2876.65	2809.07	1812.55	879.297	741.046	843.169	765.754	704.079	752.66	971.791	972.255	983.709	783.978	897.005	742.191	647.117	653.482	603.949	420.722	340.516	428.469	53.2199	63.7721	52.1145	52.0653	63.2716	76.2635	10.3631	56.8344	65.8762	120.797	77.2537	45.4587
ENSMUSG00000074971	Fibin	1332.2	1284.39	1413.65	1301.62	1354.63	1151.52	25.6729	19.0012	19.3832	27.5571	37.6225	14.5864	19.4164	10.3212	13.5325	11.4449	16.7861	10.7899	33.4716	34.2348	20.5775	22.0904	14.8812	11.8011	0	0	0	0	0	0	0	0	0	0	0	0
ENSMUSG00000074978	Actg-ps1	6090.55	5740.37	6283.96	5862.44	6478.78	5955.69	5372.97	5497.34	5473.81	5544.83	5591.43	5532.15	6209.36	5688	5210.01	6155.47	5833.16	5522.89	4874.68	4527.05	5097.04	3735.28	3983.78	4051.39	2421	2419.29	2648.29	2359.1	1741.43	1737.01	2525.15	2295.77	2187.83	1820.93	2162.24	1650.65
ENSMUSG00000074987	Wt1os	33.0441	21.2045	22.2873	16.0835	19.3518	16.9497	12.8364	8.0005	4.8458	7.51558	2.68732	7.77943	8.73738	1.03212	6.24577	3.81498	3.14739	2.31212	7.10003	1.00691	3.08662	3.01233	0.875363	0	3.01245	2.02451	2.60573	1.79535	3.89364	0	6.90874	6.88902	3.71134	0	1.73604	1.01019
ENSMUSG00000074991	Gabrr3	3.47832	0	0	0	0	0	0	1.00006	1.93832	0	0	0.972429	12.6207	11.3533	6.24577	10.4912	16.7861	16.1848	6.08574	12.0829	15.4331	5.02054	6.12754	8.16996	0	0	0	0	0	1.79443	0	0	0	0	1.73604	0
ENSMUSG00000074994	Qser1	1954.82	1932.64	2026.02	1913.94	1933.14	1781.83	2955.13	3074.19	2817.35	2968.65	2881.71	2847.27	2528.99	2294.4	2743.97	2664.76	2481.19	2845.45	2726.41	2203.11	2578.36	2307.44	2019.46	2356.58	3196.21	3366.76	3780.04	3451.57	3593.83	3670.52	4766.17	3872.49	4597.42	3099.78	3281.11	3570.02
ENSMUSG00000075000	Nrbf2	833.059	834.549	850.102	902.974	859.627	942.825	679.415	741.046	646.429	657.196	670.935	719.598	656.274	672.941	716.181	678.113	624.232	632.75	602.488	626.295	637.902	565.313	569.861	581.883	667.759	663.027	696.597	623.886	646.344	674.707	714.191	743.153	660.618	651.902	623.238	624.299
ENSMUSG00000075012	Fjx1	888.712	948.145	955.171	814.515	839.257	274.373	474.949	454.028	532.069	399.996	325.166	388.972	315.516	284.865	268.568	205.055	130.092	204.237	231.258	172.181	202.688	107.44	75.2812	108.933	120.498	125.52	133.761	120.289	82.7398	74.469	104.495	217.865	122.474	92.8437	91.142	113.142
ENSMUSG00000075014	Gm10800	0	0	0	0	0	1.05935	0	2.00012	1.93832	1.67013	0	0	3.88328	0	0	0	0	0.770707	1.01429	0	0	1.00411	0	0	5.02075	6.07353	13.8972	7.18142	14.6011	3.58887	8.63593	4.30564	6.49484	6.98823	10.4162	7.07135
ENSMUSG00000075023	Accsl	0	0	0	0	1.01852	0	0	1.00006	6.78412	0.835064	2.68732	2.91729	0	2.06424	2.08192	0.953745	1.04913	1.54141	1.01429	1.00691	2.05775	2.00822	7.0029	6.35441	312.29	307.726	293.578	526.039	337.773	297.876	239.215	352.201	410.103	398.329	253.462	272.752
ENSMUSG00000075028	Prdm11	231.309	249.91	243.038	210.234	217.962	451.285	22.0053	17.0011	27.1365	23.3818	11.6451	23.3383	9.7082	17.546	15.6144	2.86123	11.5404	10.7899	18.2572	13.0898	17.4909	13.0534	9.62899	16.3399	89.3693	115.397	145.052	147.219	88.5803	113.049	139.902	143.808	151.237	100.83	78.1217	96.9785
ENSMUSG00000075031	Hist1h2bb	33.0441	54.5259	61.5555	64.334	59.0739	64.6206	121.029	88.0055	112.423	82.6714	84.2028	92.3808	120.382	127.983	150.939	74.3921	70.2916	100.192	75.0575	101.697	94.6564	41.1685	58.6493	49.9275	42.1743	28.3431	26.9258	41.2932	36.9896	43.0664	18.1354	26.695	25.0515	46.921	32.1167	50.5096
ENSMUSG00000075033	Nxpe3	231.309	263.542	271.693	260.783	258.703	235.177	61.4316	86.0054	87.2244	70.9805	75.2451	81.6841	44.6577	70.184	53.089	41.011	65.046	50.096	54.7717	55.3798	76.1367	88.3616	91.0377	101.671	216.896	259.137	197.167	194.796	180.081	217.127	177.037	263.505	216.185	253.573	224.817	202.038
ENSMUSG00000075040	Zfp408	514.792	555.861	463.789	520.417	456.295	522.261	348.418	299.019	330.483	379.954	332.332	291.729	346.583	342.663	411.18	401.527	355.655	379.188	420.93	395.714	315.864	432.771	450.812	486.567	572.365	551.679	537.648	491.927	517.854	523.078	525.064	700.097	555.773	411.307	474.806	449.536
ENSMUSG00000075045	Gm4981	0	0	0	0	0	0	0	0	0	0	0	0	0	0	0	0	0	0	0	0	0	0	0	0	0	7.08578	3.4743	11.6698	0.97341	9.86939	4.31796	0	0	3.99328	15.6243	13.1325
ENSMUSG00000075046	Duxf3	0	0	0	0	0	0	0.916889	0	0	0	0	0	0	0	0	0	0	0	3.04287	0	0	0	0	0	6.0249	18.2206	14.7658	35.9071	41.8566	38.5803	20.7262	1.72226	4.63917	29.9496	77.2537	44.4485
ENSMUSG00000075053	Vdac3-ps1	1584.38	1482.8	1714	1607.2	1702.96	1630.35	974.653	1145.07	926.517	1023.79	1207.5	1169.83	1134.89	1063.08	888.981	1233.19	1105.78	1222.34	1180.63	1143.84	1243.91	1314.38	1329.68	1259.99	1133.68	1200.53	1083.98	1163.39	1231.36	1207.65	1902.49	1074.69	1105.05	1210.96	1760.34	981.907
ENSMUSG00000075054	Yae1d1	579.141	513.452	488.198	522.714	556.109	426.92	1140.61	1234.08	1057.35	1135.69	1146.59	1181.5	870.825	966.062	907.718	964.236	897.005	922.536	739.418	880.036	814.868	624.556	650.395	684.461	857.544	834.098	712.232	827.658	824.478	810.187	792.778	834.433	784.948	951.398	723.06	819.266
ENSMUSG00000075122	Cd80	436.53	401.371	438.317	415.874	476.665	235.177	183.378	105.007	182.202	205.426	189.008	219.769	219.405	222.937	250.872	257.511	289.56	278.225	157.215	182.25	198.573	226.929	157.565	208.788	57.2365	70.8578	47.7716	105.028	130.437	78.0579	22.4534	88.6962	72.3711	197.667	141.487	108.091
ENSMUSG00000075184	F930017D23Rik	0	0	0	0	0	0	32.0911	46.0029	38.7664	31.7324	38.5183	29.1729	104.849	112.501	84.3179	123.987	119.601	95.5677	158.229	157.077	101.859	149.612	152.313	141.613	0	0	0	0	0	0.897217	2.59078	0	0.927834	0	0	3.03058
ENSMUSG00000075224	Lrrc55	8.69581	12.1169	12.7356	19.53	10.1852	4.23742	8.252	1.00006	3.87664	5.84545	1.79155	8.75186	7.76656	5.16059	8.32769	5.72247	5.24565	4.62424	8.11432	5.03453	8.23099	2.00822	3.50145	1.81555	0	0	1.73715	0.897677	0	0	0	0	0	1.99664	0.868019	0
ENSMUSG00000075225	Ccdc162	6.95665	10.6023	6.36781	10.3394	14.2592	19.0684	153.12	170.011	108.546	213.776	228.423	183.789	206.785	214.681	323.739	288.031	307.395	262.811	180.544	139.96	162.562	102.419	114.673	112.564	30.1245	15.1838	18.2401	28.7257	21.415	15.2527	8.63593	5.16677	15.7732	19.9664	12.1523	22.2242
ENSMUSG00000075227	Znhit2	476.531	574.037	597.512	603.132	541.85	414.207	286.986	278.017	276.21	212.106	245.442	255.749	287.363	249.773	266.486	247.02	308.444	266.665	297.187	267.837	289.114	341.397	252.104	272.332	235.975	207.512	290.104	277.382	268.661	236.865	285.849	287.617	244.02	223.623	254.33	227.293
ENSMUSG00000075229	Ccdc58	554.793	537.686	551.876	664.019	572.406	783.922	893.967	935.058	809.248	934.437	941.459	937.422	722.29	662.62	696.403	753.458	731.243	722.153	737.389	796.462	760.338	934.825	947.143	878.725	2553.55	2451.68	2107.16	2146.35	2032.48	2044.76	2159.85	2263.04	2353.92	2513.77	1955.65	2134.54
ENSMUSG00000075232	Amd1	3047.01	2655.11	2770	2891.59	2829.44	2348.59	9154.22	9460.59	8956.97	9025.38	9703.03	10144.4	6396.73	5984.22	5751.31	6458.76	5823.72	6214.21	5282.42	5380.9	5403.65	4917.12	5079.73	5085.35	5669.43	5996.6	5518.93	5588.94	5554.28	5281.92	5434.59	6302.59	6100.51	4815.89	4778.44	5241.89
ENSMUSG00000075245	Gm6043	33.0441	65.1282	49.8811	51.697	59.0739	63.5612	78.8525	117.007	87.2244	65.135	81.5155	123.499	76.6948	94.9548	85.3588	84.8833	69.2425	79.3828	61.8717	74.511	60.7036	59.2424	77.0319	65.3597	91.3776	80.9804	81.6461	67.3258	61.3248	81.6468	63.0423	97.3074	57.5257	56.9042	46.873	59.6013
ENSMUSG00000075254	Heg1	5977.5	6402.25	6081.25	5753.3	5446	5046.76	2900.12	3137.2	3652.76	2398.3	3106.55	2969.8	2813.44	3187.18	4023.32	2485.46	3063.46	3300.17	3189.94	3153.63	3885.03	2582.57	2604.2	3162.68	41.1701	58.7108	64.2746	51.1676	50.6173	69.0857	44.0432	44.7786	57.5257	65.8891	53.8172	91.9275
ENSMUSG00000075256	Cerkl	10.435	19.6899	16.9808	11.4882	23.4259	28.6026	9.16889	2.00012	5.81496	0.835064	6.27042	0.972429	3.88328	4.12847	7.28673	2.86123	3.14739	8.47778	9.12861	4.02762	4.1155	4.01643	1.75073	0	42.1743	43.527	45.1659	60.1444	29.2023	15.2527	33.6801	48.2232	45.4639	109.815	75.5177	37.3771
ENSMUSG00000075266	Cenpw	170.438	143.888	140.092	110.287	131.388	116.529	463.029	495.031	487.487	475.987	454.158	472.601	346.583	375.691	363.296	391.989	418.602	404.621	370.216	371.548	334.384	369.512	419.299	415.76	876.622	789.559	767.82	765.719	875.095	859.534	563.062	891.267	784.948	678.857	588.517	776.838
ENSMUSG00000075268	Gm10819	2172.21	2140.14	2209.63	2173.57	2397.59	2746.9	1544.04	1576.1	1689.25	1457.19	1590.9	1532.55	1868.83	1879.49	1873.73	1660.47	1663.92	1766.46	2054.95	1770.14	1765.55	1718.03	1596.66	1722.95	2008.3	2195.58	2059.39	2229.83	2025.67	1973.88	1664.14	2329.35	1862.16	1763.03	1706.53	1930.48
ENSMUSG00000075270	Pde11a	104.35	127.227	127.356	98.7987	105.926	77.3328	0.916889	2.00012	0.96916	1.67013	0.895775	2.91729	0	2.06424	1.04096	1.90749	0	1.54141	0	2.01381	3.08662	7.02876	0.875363	0	1.00415	1.01225	1.73715	0.897677	1.94682	1.79443	0.863593	6.88902	3.71134	3.99328	1.73604	7.07135
ENSMUSG00000075271	Ttc30a1	281.744	324.126	297.164	291.801	321.851	327.34	126.531	104.006	123.083	105.218	127.2	103.078	157.273	129.015	121.792	162.137	117.502	121.001	140.986	133.918	130.667	176.723	191.704	162.491	445.842	504.103	390.859	413.829	367.949	371.448	377.39	455.537	359.072	440.259	453.106	381.853
ENSMUSG00000075272	Ttc30a2	126.959	205.987	159.195	148.198	170.092	204.455	58.6809	45.0028	45.5505	50.1039	75.2451	43.7593	66.9866	75.3446	56.2119	69.6234	51.4073	55.4909	73.0289	62.4281	64.8191	81.3328	87.5363	90.7773	158.656	170.059	152.001	164.275	160.613	143.555	158.037	203.226	140.103	201.66	189.228	132.335
ENSMUSG00000075273	Ttc30b	278.266	312.009	293.98	246.997	316.758	434.335	92.6058	86.0054	102.731	86.0116	87.7859	102.105	112.615	103.212	109.301	119.218	102.815	99.4212	119.686	109.753	97.7431	141.579	157.565	128.904	138.573	168.034	169.372	132.856	140.171	124.713	162.355	209.254	124.33	207.65	174.472	96.9785
ENSMUSG00000075276	Gm13653	13.9133	15.1461	23.3486	20.6788	14.2592	14.831	10.0858	16.001	14.5374	23.3818	20.6028	10.6967	17.4748	14.4497	17.6963	16.2137	16.7861	13.8727	15.2144	13.0898	8.23099	22.0904	12.2551	10.8933	20.083	10.1225	19.9772	20.6466	18.4948	17.9443	17.2719	18.0837	18.5567	19.9664	18.2284	20.2038
ENSMUSG00000075279	Mrpl23-ps1	480.009	477.102	528.528	526.161	479.721	453.403	482.284	466.029	440.968	473.481	424.597	404.531	597.054	625.463	565.242	562.709	568.628	592.674	712.032	695.772	539.13	678.777	673.154	606.393	448.855	465.637	455.133	437.169	576.258	558.069	576.016	433.147	510.309	728.773	585.913	640.462
ENSMUSG00000075284	Wipf1	1925.25	1797.84	1779.8	1877.18	1893.42	1492.63	1238.72	1157.07	1187.22	1138.19	1022.97	1051.2	828.109	659.523	788.008	556.033	579.119	651.247	473.674	463.177	515.466	327.339	311.629	409.406	143.593	140.703	147.658	152.605	171.32	134.583	175.309	148.114	145.67	99.8319	126.731	167.692
ENSMUSG00000075289	Carns1	45.2182	39.3798	41.3907	34.4647	44.8147	41.3148	22.0053	13.0008	17.4449	15.8662	26.8732	7.77943	8.73738	13.4175	5.20481	8.5837	8.39303	12.3313	9.12861	12.0829	14.4042	14.0575	7.87827	6.35441	32.1328	20.2451	26.9258	17.9535	35.0427	28.711	25.0442	24.1116	21.3402	23.9597	34.7208	39.3975
ENSMUSG00000075296	Aldh3b2	0	0	0	3.44647	1.01852	0	0.916889	0	0.96916	1.67013	2.68732	0	8.73738	8.25694	5.20481	8.5837	6.29477	2.31212	46.6574	24.1657	15.4331	64.263	28.0116	12.7088	13.0539	6.07353	15.6344	10.7721	12.6543	20.636	6.90874	2.58338	23.1959	2.99496	9.54821	22.2242
ENSMUSG00000075297	H60b	69.5665	63.6136	98.701	99.9475	89.6294	40.2554	102.692	71.0044	91.101	78.496	78.8282	73.9046	83.4905	82.5694	105.137	72.4846	60.8495	60.1151	52.7431	96.6629	97.7431	74.304	49.8957	49.9275	61.2531	73.8946	62.5374	22.4419	27.2555	27.8137	34.5437	32.7229	36.1855	13.9765	19.0964	20.2038
ENSMUSG00000075304	Sp5	20.8699	24.2337	11.6743	6.89293	10.1852	4.23742	54.0965	73.0046	71.7178	58.4545	58.2254	53.4836	18.4456	9.28906	23.9421	14.3062	14.6878	10.7899	5.07145	12.0829	26.7507	12.0493	24.5102	19.0632	140.581	123.495	149.395	36.8048	21.415	28.711	31.9529	164.475	113.196	6.98823	24.3045	21.214
ENSMUSG00000075312	Gm13597	813.928	772.45	819.324	752.479	734.35	865.492	181.544	132.008	165.726	141.126	170.197	120.581	200.96	240.483	212.356	198.379	196.187	176.492	188.658	219.505	185.197	222.912	195.206	206.972	54.2241	59.723	48.6402	35.9071	38.9364	26.0193	50.0884	42.1953	49.1752	56.9042	52.0811	41.4179
ENSMUSG00000075316	Scn9a	27.8266	16.6607	25.4712	21.8276	40.7406	33.8993	846.289	999.062	1098.06	849.26	1089.26	968.54	1064.02	1333.5	1447.98	1307.58	1407.93	1445.85	1122.82	1027.04	1115.3	598.449	464.818	727.127	37.1535	31.3799	33.8744	70.0188	16.548	12.561	37.9981	142.947	33.402	49.916	37.3248	8.08154
ENSMUSG00000075318	Scn2a	59.1315	65.1282	61.5555	58.5899	61.1109	113.351	32.0911	31.0019	41.6739	35.0727	28.6648	28.2005	33.0079	46.4453	49.9661	33.3811	57.7021	41.6182	34.4859	32.221	24.693	18.074	12.2551	20.8788	12.0498	6.07353	2.60573	7.18142	4.86705	5.3833	9.49952	13.778	3.71134	4.9916	6.94415	3.03058
ENSMUSG00000075324	Fign	302.614	234.764	261.08	228.616	259.721	365.477	178.793	164.01	143.436	136.115	138.845	175.037	162.127	99.0833	147.817	195.518	141.632	146.434	179.529	143.988	145.071	189.777	154.939	186.094	143.593	157.912	158.081	140.038	183.974	212.641	190.854	192.893	188.35	163.724	174.472	144.458
ENSMUSG00000075327	Zbtb2	509.575	463.47	508.363	496.291	481.758	398.317	485.034	403.025	398.325	450.935	433.555	431.759	391.24	383.948	395.565	415.833	376.637	429.284	466.574	448.073	467.109	529.165	536.597	492.921	460.905	423.123	448.185	495.518	425.38	436.945	500.02	688.041	450.928	594.998	493.035	417.209
ENSMUSG00000075334	Rprm	786.101	763.363	863.899	759.372	889.164	367.596	90.772	56.0035	91.101	72.6506	52.8507	63.2079	51.4535	39.2205	55.171	41.011	25.1791	31.599	38.543	23.1588	36.0106	17.0698	9.62899	11.8011	42.1743	50.6127	48.6402	60.1444	54.5109	36.7859	34.5437	59.4178	51.9587	59.8991	45.137	45.4587
ENSMUSG00000075359	Gm20775	346.093	333.214	364.026	369.921	338.147	484.125	356.67	404.025	341.144	410.852	392.349	415.227	351.437	333.374	327.903	402.48	358.802	364.544	420.93	460.156	404.348	477.956	479.699	459.333	741.062	846.245	774.769	753.151	796.249	854.151	851.502	781.904	803.505	858.554	909.684	666.727
ENSMUSG00000075370	Igll1	0	1.51461	2.1226	0	0	1.05935	1.83378	0	1.93832	1.67013	2.68732	1.94486	0	0	4.16385	0.953745	0	1.54141	6.08574	2.01381	1.02887	9.03698	4.37681	2.72332	1.00415	1.01225	5.21145	4.48839	5.84046	2.69165	0	0	1.85567	11.9798	11.2842	3.03058
ENSMUSG00000075376	Rc3h2	1831.34	1968.99	1807.4	1935.77	1935.18	2000.06	1404.67	1757.11	1536.12	1461.36	1602.54	1613.26	1510.6	1525.47	1553.11	1622.32	1641.89	1775.71	1656.34	1637.23	1657.52	1877.68	1673.69	1812.82	1212.01	1279.49	1289.83	1245.98	1179.77	1155.62	1567.42	1398.47	1298.04	1291.82	1372.34	1166.77
ENSMUSG00000075389	2810410L24Rik	57.3924	49.9821	53.065	39.06	32.5925	56.1458	9.16889	26.0016	7.75328	6.68051	7.1662	7.77943	15.5331	11.3533	13.5325	11.4449	22.0317	11.5606	12.1715	23.1588	27.7796	24.0986	21.0087	16.3399	14.0581	14.1716	8.68575	10.7721	7.78728	8.97217	10.3631	9.47241	7.42268	4.9916	8.68019	5.05096
ENSMUSG00000075391	Gm13443	1413.94	1305.59	1317.07	1414.2	1272.13	1462.97	2741.5	2670.17	3000.52	2454.25	2781.38	3103.99	2231.91	2238.66	2194.35	2103.01	1980.76	2107.88	1574.18	1746.98	1914.74	1319.4	1394.45	1475.13	2360.76	2318.06	2349.5	2597.88	2549.36	2482.6	2336.88	2553.24	2488.45	2637.56	2472.12	2448.71
ENSMUSG00000075394	Hoxc4	229.569	216.589	199.525	209.086	204.722	236.236	111.86	134.008	109.515	112.734	135.262	135.168	99.9944	116.629	110.342	123.987	158.418	136.415	124.758	151.036	132.725	92.378	100.667	120.734	2.0083	0	5.21145	4.48839	4.86705	1.79443	0	0	0.927834	0	5.20811	0
ENSMUSG00000075402	Krt76	29.5658	28.7776	20.1647	34.4647	33.611	7.41548	1.83378	0	0	0	0	0	0.97082	1.03212	2.08192	0	0	3.08283	1.01429	2.01381	3.08662	0	0	0.907773	0	0	0	0	0	0	0	0	0	0	0	0
ENSMUSG00000075410	Prcd	6.95665	7.57304	4.2452	4.59529	9.16664	8.47483	9.16889	4.00025	7.75328	3.34026	3.5831	3.88972	6.79574	3.09635	5.20481	4.76872	2.09826	3.08283	0	3.02072	8.23099	1.00411	2.62609	6.35441	47.195	41.5025	32.1373	28.7257	18.4948	16.1499	30.2257	48.2232	44.5361	11.9798	21.7005	17.1733
ENSMUSG00000075415	Fnbp1	2523.52	2432.46	2309.39	2413.68	2459.71	1916.37	844.455	897.056	825.724	922.746	839.341	871.297	744.619	751.382	777.598	885.075	987.23	857.797	1385.52	1211.31	1064.88	2261.25	1958.19	1787.41	2803.59	2987.16	3125.13	2524.27	2750.86	2736.51	2761.77	3181.01	3057.21	2308.11	2158.76	2947.74
ENSMUSG00000075419	Dolk	1158.28	1181.39	1191.84	1266	1324.07	933.291	527.211	646.04	562.113	518.575	620.772	569.844	559.192	476.838	516.317	540.773	567.579	508.667	525.402	424.914	475.34	375.537	374.655	413.037	174.722	153.863	170.241	215.443	168.4	167.78	212.444	198.059	141.959	215.637	256.934	147.488
ENSMUSG00000075463	4930594M22Rik	10.435	28.7776	11.6743	16.0835	17.3148	10.5935	26.5898	31.0019	33.9206	29.2273	25.0817	25.2832	17.4748	20.6424	15.6144	19.0749	10.4913	9.24848	8.11432	7.04834	6.17325	6.02465	4.37681	9.98551	2.0083	0	1.73715	3.59071	1.94682	5.3833	2.59078	1.72226	0	3.99328	4.34009	5.05096
ENSMUSG00000075467	Dnlz	1001.76	970.864	1024.16	892.635	983.886	1008.5	576.723	628.039	605.725	567.844	558.963	582.485	565.988	510.898	593.348	538.866	511.975	544.119	521.345	479.287	486.658	401.643	382.534	360.386	216.896	200.426	244.07	212.75	201.496	203.668	221.08	229.921	202.268	210.645	225.685	203.049
ENSMUSG00000075470	Deaf1	4135.73	3860.74	3855.71	3999.05	4142.3	3276.58	2691.99	2953.18	2484.93	2911.03	2904.1	2901.73	2232.89	2035.34	2175.61	2299.48	2246.19	2303.64	2089.44	2019.85	2043.34	2012.23	1907.42	2017.07	1480.12	1632.77	1744.97	1997.33	1959.47	2010.66	2065.71	1611.17	1817.63	1937.74	2057.2	1951.69
ENSMUSG00000075478	Slitrk1	27.8266	15.1461	25.4712	24.1253	17.3148	10.5935	0	0	1.93832	0	0	0	0	0	0	0	0	0	0	0	0	0	0	0	0	0	0	0	0	0	0	0	0	0	0.868019	0
ENSMUSG00000075486	Commd6	633.055	563.434	629.351	599.685	622.313	677.986	1091.1	1125.07	1196.91	1102.28	1038.2	1231.1	1089.26	1036.25	1003.49	910.826	772.159	904.039	878.375	843.787	830.302	634.597	602.25	666.306	408.689	430.208	345.693	315.982	378.656	355.298	308.303	378.035	356.288	454.235	351.548	370.741
ENSMUSG00000075502	Kbtbd6	86.9581	107.537	119.927	107.989	95.7404	120.766	59.5978	56.0035	72.687	57.6194	64.4958	64.1803	51.4535	28.8993	54.13	49.5947	67.1443	35.4525	59.8431	66.4558	52.4726	114.468	95.4145	104.394	223.925	193.341	196.298	276.485	94.4207	189.313	248.715	167.059	109.484	249.58	262.142	192.947
ENSMUSG00000075511	1700001L05Rik	240.004	237.794	195.279	163.133	213.888	270.135	98.1071	52.0032	100.793	83.5064	75.2451	87.5186	53.3951	39.2205	49.9661	54.3635	44.0634	32.3697	38.543	61.4212	38.0684	111.456	107.67	100.763	823.403	877.625	895.501	1257.65	1451.35	1391.58	940.453	938.629	985.36	1588.33	1024.26	1862.79
ENSMUSG00000075514	Gm13375	66.0882	68.1574	47.7585	42.5064	61.1109	46.6116	19.2547	21.0013	21.3215	11.6909	14.3324	7.77943	28.1538	12.3854	17.6963	20.0286	20.9826	16.9556	23.3287	17.1174	14.4042	26.1068	22.7594	26.3254	21.0871	19.2328	24.3201	15.2605	14.6011	31.4026	13.8175	34.4451	16.701	14.9748	15.6243	20.2038
ENSMUSG00000075520	Malrd1	12.1741	0	11.6743	0	4.07406	5.29677	3.66756	0	0.96916	1.67013	0	1.94486	0.97082	3.09635	0	0	4.19652	1.54141	0	2.01381	4.1155	1.00411	0	0	2.0083	1.01225	2.60573	0.897677	1.94682	0.897217	1.72719	2.58338	4.63917	3.99328	60.7613	5.05096
ENSMUSG00000075528	Aarsd1	5.21749	1.51461	7.42911	8.04176	1.01852	9.53418	11.9196	13.0008	12.5991	21.7117	14.3324	5.83458	2.91246	5.16059	11.4506	8.5837	10.4913	12.3313	10.1429	9.06215	9.25987	11.0452	11.3797	14.5244	41.1701	36.4412	21.7144	31.4187	35.0427	22.4304	28.4986	34.4451	37.1134	24.958	28.6446	24.2446
ENSMUSG00000075555	Gm10863	0	0	0	0	0	3.17806	0	0	0	0	0.895775	0	0	0	0	0	0	0	0	1.00691	1.02887	2.00822	0.875363	0	80.332	78.9559	66.0117	116.698	185.921	136.377	87.2229	55.9733	110.412	120.797	118.919	169.712
ENSMUSG00000075576	Gm12359	8.69581	22.7191	7.42911	13.7859	6.11109	13.7716	18.3378	29.0018	28.1056	21.7117	35.831	29.1729	20.3872	30.9635	23.9421	22.8899	30.4247	30.8283	20.2858	20.1381	27.7796	12.0493	24.5102	23.6021	5.02075	6.07353	4.34288	6.28374	6.81387	4.48609	3.45437	9.47241	9.27834	0.998319	8.68019	3.03058
ENSMUSG00000075581	Gm16409	5264.44	5223.89	5360.63	5661.4	5651.74	6271.37	5152	5716.36	5444.74	5200.78	5682.8	6066.01	5779.29	6011.05	5411.96	5691	5591.86	5616.91	5495.42	6025.32	5995.25	6006.58	5990.11	5757.1	8997.18	8685.15	7725.11	7632.05	7755.15	7544.7	7122.05	6576.43	8223.4	7724.99	7542.22	7891.62
ENSMUSG00000075585	6330403L08Rik	412.181	421.061	420.275	426.213	492.961	288.144	165.957	137.009	172.51	110.228	129.887	144.892	209.697	187.845	242.544	150.692	155.271	146.434	136.929	139.96	137.869	77.3164	84.9102	86.2385	23.0954	25.3064	15.6344	26.9303	26.2821	26.9165	18.999	29.2783	19.4845	16.9714	20.8325	22.2242
ENSMUSG00000075587	Gm11531	5.21749	4.54383	6.36781	8.04176	3.05555	9.53418	7.33511	12.0007	2.90748	5.84545	7.1662	6.80701	4.8541	6.19271	11.4506	4.76872	12.5895	8.47778	9.12861	6.04143	12.3465	8.03287	11.3797	6.35441	9.03734	12.1471	5.21145	8.97677	14.6011	9.86939	14.6811	12.0558	9.27834	16.9714	9.54821	22.2242
ENSMUSG00000075588	Hoxb2	354.789	351.389	343.862	313.628	300.462	282.847	58.6809	54.0034	26.1673	45.9285	50.1634	31.1177	33.9787	45.4132	42.6794	25.7511	36.7195	30.8283	44.6288	64.442	49.386	54.2219	57.7739	87.1463	1.00415	0	0	4.48839	0	0	0.863593	0	0.927834	0	0.868019	1.01019
ENSMUSG00000075590	Nrbp2	93.9148	130.256	101.885	135.561	88.6108	304.035	136.616	85.0053	88.1935	81.0012	79.724	80.7116	76.6948	46.4453	45.8023	50.5485	50.3582	46.2424	75.0575	85.587	42.1838	36.1479	32.3884	21.7866	227.942	173.096	182.401	130.163	146.011	158.807	181.354	189.448	221.752	100.83	108.502	157.59
ENSMUSG00000075591	Gm10874	38.2616	40.8944	31.839	28.7206	25.4629	28.6026	22.9222	30.0019	28.1056	20.8766	19.707	14.5864	44.6577	34.0599	28.106	33.3811	45.1125	28.5162	40.5716	30.2072	24.693	11.0452	13.1304	32.6798	17.0705	13.1593	19.1087	25.135	14.6011	21.5332	24.1806	7.75015	26.9072	2.99496	26.9086	23.2344
ENSMUSG00000075592	Nynrin	8534.07	8559.05	8914.93	8620.76	8676.73	9432.49	509.79	436.027	538.853	451.77	512.383	473.573	543.659	536.701	621.454	680.02	956.806	633.521	1628.95	1412.69	1269.63	3008.31	2973.61	2415.59	942.896	1084.13	1126.54	1047.59	942.26	981.556	1709.91	1213.33	1020.62	1056.22	1488.65	1262.74
ENSMUSG00000075595	Zfp652	1923.51	2065.93	1895.48	1959.89	1859.81	1825.27	480.45	463.029	502.994	439.244	470.282	443.428	488.322	477.871	564.201	536.005	617.937	598.839	704.932	723.965	696.548	1341.49	1357.69	1284.5	2886.93	3299.95	3618.48	3692.15	3958.86	4297.67	3891.35	4210.05	4115.87	4750	3308.89	5388.37
ENSMUSG00000075600	Zc3h3	833.059	698.235	810.834	752.479	779.164	570.992	511.624	536.033	517.531	489.348	570.609	468.711	655.303	669.844	690.157	701.002	772.159	756.834	836.789	771.29	840.59	887.632	867.485	939.546	610.523	661.003	845.124	915.631	848.813	752.765	836.821	799.127	775.67	837.59	877.567	789.97
ENSMUSG00000075602	Ly6a	5394.88	5329.91	5265.11	6319.67	6412.57	3844.39	1169.03	1201.07	971.098	1549.04	2183	1488.79	867.913	1595.65	1294.96	1378.16	2197.93	1790.35	2372.42	3213.04	2786.19	8371.25	8306.32	6712.98	14.0581	9.11029	13.8972	2.69303	7.78728	10.7666	9.49952	5.16677	10.2062	77.8689	55.5532	6.06115
ENSMUSG00000075609	Gm7935	1584.38	1416.16	1518.72	1578.48	1574.62	976.724	1933.72	1972.12	1939.29	2035.89	2067.45	1980.84	1621.27	1442.9	1482.33	1667.15	1795.06	1598.45	1552.88	1389.53	1474.38	1595.53	1535.39	1568.63	1360.62	1295.69	1625.1	1693.92	1654.8	1338.65	1701.28	1517.31	1464.12	1590.32	1512.09	1340.53
ENSMUSG00000075610	Tmem92	0	1.51461	0	2.29764	0	0	1.83378	0	0	0	0	0	0	1.03212	0	0.953745	0	0	3.04287	2.01381	5.14437	2.00822	0	1.81555	23.0954	16.1961	21.7144	34.1117	33.0959	39.4776	18.999	0	5.56701	30.9479	131.071	38.3873
ENSMUSG00000075700	Selenot	4568.78	4259.08	4187.89	4382.76	4637.3	4346.53	6270.6	6771.42	6071.78	6357.34	6732.64	6851.74	5052.15	5500.16	5247.49	5240.83	4926.71	5123.66	4218.43	4439.45	4235.88	3867.83	3741.3	3562.1	2097.67	2204.69	1993.38	2442.58	2519.18	2383.01	1874.86	2083.07	2127.52	3242.54	2479.93	1985.03
ENSMUSG00000075701	Selenos	1191.33	1205.63	1203.52	1251.07	1260.92	1621.87	2159.27	2001.12	2031.36	1819.61	1658.97	1900.13	1556.22	1544.05	1674.91	1338.1	1126.76	1260.11	1251.63	1181.1	1177.03	882.611	845.6	836.059	584.415	482.846	514.196	400.364	420.513	401.953	436.978	466.731	457.422	508.144	466.126	346.496
ENSMUSG00000075702	Selenom	860.885	890.59	974.274	896.081	930.923	1101.73	165.957	176.011	221.938	182.044	171.989	173.092	222.318	185.781	222.766	169.767	151.075	126.396	196.772	189.298	188.284	95.3903	105.044	142.52	59.2448	66.8088	81.6461	46.6792	56.4578	61.908	77.7233	42.1953	39.8969	46.921	59.8933	61.6217
ENSMUSG00000075703	Selenoi	2020.91	2037.15	1901.85	2057.54	2044.16	1777.6	5711.3	5890.37	5194.7	5749.42	5877.18	5731.5	4824	4502.1	4492.79	4987.13	4659.18	4917.11	4231.62	4008.49	4176.2	3578.64	3730.8	3828.08	1368.66	1418.17	1427.07	1335.74	1247.91	1212.14	1416.29	1298.58	1455.77	1283.84	1110.2	1081.92
ENSMUSG00000075704	Txnrd2	233.048	231.735	218.628	257.336	236.296	264.838	275.067	291.018	294.625	324.84	296.501	275.198	261.151	273.511	288.346	292.8	339.918	299.805	308.344	320.196	309.691	336.376	330.887	324.075	179.743	231.806	174.584	255.838	213.177	208.154	240.942	217.865	204.124	286.518	219.609	309.119
ENSMUSG00000075705	Msrb1	709.578	840.608	765.198	668.615	790.368	939.647	573.973	662.041	602.817	465.966	647.645	638.886	810.635	907.232	853.588	767.765	698.72	784.58	797.232	799.483	849.85	724.966	731.803	708.063	292.207	377.571	298.79	267.508	237.512	302.362	310.03	297.089	291.34	360.393	255.198	244.467
ENSMUSG00000075706	Gpx4	5954.89	5953.93	6233.02	6463.27	6302.57	6767.15	2063.92	2228.14	2535.32	1939.02	2393.51	2394.12	2877.51	3545.32	3497.63	2917.51	3194.6	3394.96	3718.39	3993.39	4071.26	5136.02	5135.75	4698.64	14660.6	14521.8	13456	14648.3	12954.1	12081.9	8603.97	9215.79	12638	12151.5	10371.1	15318.6
ENSMUSG00000075707	Dio3	627.838	639.165	710.01	770.86	816.849	419.504	43.0938	49.0031	48.458	42.5883	30.4563	47.649	115.528	145.529	112.424	152.599	225.563	215.798	361.087	209.436	229.439	222.912	184.702	129.812	24.0996	13.1593	19.9772	21.5443	10.7075	8.07496	10.3631	12.0558	26.9072	29.9496	36.4568	21.214
ENSMUSG00000076135	Gm24276	4337.47	3560.85	3746.39	4167.93	4195.27	4402.67	3227.45	3497.22	3067.39	3371.99	3509.65	3905.28	3852.21	4286.39	3564.25	3826.42	3752.73	3856.62	3760.99	3993.39	3594.89	3945.14	3645.89	3478.59	4653.23	4427.6	4238.65	4548.53	4569.18	4530.95	4086.52	3996.49	4455.46	4205.92	4115.28	4783.26
ENSMUSG00000076136	Gm24951	6.95665	10.6023	9.55171	6.89293	8.14812	10.5935	11.9196	11.0007	10.6608	10.0208	12.5408	11.6692	9.7082	13.4175	7.28673	9.53745	7.3439	7.70707	4.05716	10.0691	13.3754	15.0616	10.5044	9.07773	14.0581	13.1593	11.2915	11.6698	5.84046	17.9443	9.49952	11.1947	9.27834	10.9815	19.0964	14.1427
ENSMUSG00000076137	Gm26384	7885.36	6629.44	6985.48	7772.93	7934.24	8311.69	6089.98	6489.41	5720.95	6325.61	6529.3	7160	7168.53	7820.36	6747.51	7085.37	7026.02	7146	6875.87	7266.84	6742.21	7299.87	6859.34	6422.5	8588.49	8077.79	7778.09	8224.52	8581.58	8388.09	7439.85	7183.53	8189.99	8339.96	7731.45	8619.97
ENSMUSG00000076218	Mir692-1	4827.91	4769.5	5231.15	5477.58	5454.15	5233.21	1228.63	1275.08	1235.68	1237.57	1418.01	1319.59	1793.1	1942.45	1768.59	1707.2	1824.44	1643.92	2204.05	1982.6	2074.21	1965.04	1924.05	1958.07	7315.23	7113.12	7341.2	7412.12	7284.02	7257.59	7315.49	5949.53	6824.22	5771.28	6499.73	8038.1
ENSMUSG00000076258	Gm23935	7634.92	7975.93	10655.5	12917.4	6746.65	5804.2	9951.91	9852.62	8084.73	10430.8	9070.62	7527.58	6899.62	4587.76	4764.48	6988.09	8687.84	8164.1	65526.2	5689.02	7440.82	5393.07	13623.3	6546.86	13241.7	5012.69	5590.15	6285.54	5185.35	4535.43	5118.51	4671.62	5068.76	5513.72	5687.26	5400.49
ENSMUSG00000076281	Gm24270	5944.46	5937.27	8228.27	9815.54	5127.21	4352.88	7605.59	7521.47	6236.54	8196.99	6949.42	5747.06	5206.51	3411.15	3552.8	5300.91	6746.95	6311.32	51916.4	4496.84	5785.36	4133.92	10498.2	5182.48	10282.5	3825.31	4495.75	5020.71	4063.99	3491.97	4040.75	3633.1	3960.93	4287.78	4419.95	4161.99
ENSMUSG00000076303	Gm23061	13.9133	7.57304	5.3065	6.89293	10.1852	7.41548	11.0027	6.00037	4.8458	8.35064	3.5831	8.75186	10.679	15.4818	9.36865	7.62996	8.39303	7.70707	9.12861	8.05525	11.3176	9.03698	7.87827	7.26219	13.0539	4.04902	3.4743	8.0791	5.84046	10.7666	11.2267	8.61128	7.42268	5.98991	6.07613	8.08154
ENSMUSG00000076430	Hus1b	0	0	0	0	0	0	0	1.00006	0	0	0	0	0	0	1.04096	0	0	0.770707	0	1.00691	2.05775	0	4.37681	0	16.0664	8.09804	22.583	30.521	45.7503	25.1221	22.4534	1.72226	26.9072	39.9328	26.9086	19.1937
ENSMUSG00000076431	Sox4	10487.1	9899.48	9983.66	10202.7	10640.4	7284.12	1564.21	1510.09	1601.05	1263.45	1133.16	1149.41	1526.13	1471.8	1609.33	922.271	934.774	990.359	1317.56	1260.65	1390.01	768.143	580.366	840.598	1204.98	1287.59	1407.09	1493.73	1036.68	1132.29	1623.55	1711.92	1400.1	1528.43	1397.51	1303.15
ENSMUSG00000076432	Ywhaq	11308	9879.79	10651.2	11181.5	11283.1	10858.4	18560.6	19647.2	18730.9	18914.2	19359.5	20796.4	17417.5	17327.2	16635.6	17974.3	17703	18073.9	15574.4	16577.7	16334.4	16480.4	16405.2	16118.4	15130.5	15597.8	14617.3	13007.3	11722.8	12076.5	11792.4	17464.5	14773.9	11311	12215.6	11842.5
ENSMUSG00000076433	Cep295nl	66.0882	36.3506	63.6781	96.5011	56.0183	39.1961	2.75067	4.00025	5.81496	5.84545	2.68732	6.80701	0	2.06424	0	1.90749	3.14739	3.85354	1.01429	1.00691	1.02887	2.00822	3.50145	1.81555	0	2.02451	1.73715	0	1.94682	1.79443	2.59078	0.861128	0	0	0.868019	2.02038
ENSMUSG00000076435	Acsf2	1186.11	1131.41	1124.98	1268.3	1304.72	2004.3	33.9249	17.0011	31.9823	40.9182	49.2676	32.0902	24.2705	16.5139	33.3108	16.2137	23.0808	19.2677	37.5287	59.4074	53.5015	55.226	55.1479	57.1897	294.216	304.689	317.899	416.522	449.715	356.195	513.838	192.031	292.268	1241.91	820.278	644.503
ENSMUSG00000076436	Oxct2a	1.73916	0	1.0613	0	0	2.11871	6.41822	13.0008	13.5682	5.01039	6.27042	9.72429	13.5915	8.25694	11.4506	8.5837	5.24565	3.08283	10.1429	7.04834	5.14437	3.01233	6.12754	2.72332	6.0249	4.04902	8.68575	4.48839	6.81387	0.897217	7.77233	11.1947	7.42268	11.9798	4.34009	8.08154
ENSMUSG00000076437	Selenoh	1224.37	1187.45	1223.68	1225.79	1155	827.355	1318.49	1305.08	1440.17	1199.99	1424.28	1419.75	865.971	810.213	848.384	890.798	838.254	845.466	598.431	662.544	629.671	695.847	634.638	675.383	869.593	855.355	849.467	754.947	661.919	674.707	639.059	900.74	709.793	815.627	624.974	539.443
ENSMUSG00000076438	Oxct2b	0	0	0	0	0	0	17.4209	16.001	14.5374	16.7013	10.7493	13.614	17.4748	17.546	20.8192	17.1674	10.4913	10.0192	16.2286	13.0898	16.462	11.0452	4.37681	17.2477	5.02075	2.02451	8.68575	0.897677	3.89364	1.79443	5.18156	6.88902	6.49484	0.998319	3.47208	6.06115
ENSMUSG00000076441	Ass1	6596.64	6889.96	7299.63	7383.48	7332.29	5095.49	2559.04	2183.14	2675.85	2411.67	2355.89	2615.83	2289.19	2094.17	2131.89	1709.11	1596.77	1747.19	1552.88	2043.01	2236.77	1562.39	1601.91	1618.56	4881.17	4919.56	4792.8	5128.43	4125.31	4014.15	4555.45	3999.08	4480.51	4635.2	6039.68	4240.79
ENSMUSG00000076490	Trbc1	95.6539	102.993	106.13	85.0129	75.3701	2.11871	3.66756	1.00006	5.81496	2.50519	8.06197	2.91729	3.88328	6.19271	1.04096	4.76872	4.19652	1.54141	3.04287	6.04143	1.02887	5.02054	3.50145	0.907773	0	0	0	0	0	0	0	0	0	0	0	0
ENSMUSG00000076498	Trbc2	196.525	212.045	217.567	212.532	180.277	19.0684	7.33511	5.00031	5.81496	5.01039	11.6451	4.86215	7.76656	11.3533	1.04096	6.67621	12.5895	3.08283	9.12861	10.0691	5.14437	6.02465	7.0029	1.81555	0	0	0	0	0	0	0	0	0	0	0	0
ENSMUSG00000076533	Igkv4-90	0	0	0	0	0	0	0	0	0	0	0	0	0	0	0	0	0	0	0	0	0	0	0	0	17.0705	11.1348	10.4229	27.828	13.6277	18.8416	18.999	28.4172	20.4124	41.9294	21.7005	21.214
ENSMUSG00000076617	Ighm	26.0874	6.05843	16.9808	9.19058	18.3333	25.4245	0	2.00012	0	0	0	0	0	0	0	0	0	0	0	0	0	0	0.875363	0.907773	0	0	0	0	0	0	0	0	0	0	0	0
ENSMUSG00000076862	Trav19	0	0	0	0	0	0	0	0	0	0.835064	0	0	0	0	0	0	0	0	0	0	0	0	0	0	4.0166	4.04902	6.08003	11.6698	10.7075	5.3833	3.45437	6.88902	9.27834	8.98487	10.4162	4.04077
ENSMUSG00000077167	Gm24119	3.47832	1.51461	5.3065	3.44647	10.1852	10.5935	9.16889	12.0007	11.6299	8.35064	8.06197	9.72429	10.679	5.16059	9.36865	9.53745	5.24565	7.70707	17.2429	10.0691	8.23099	15.0616	8.75363	3.63109	16.0664	10.1225	12.1601	9.87445	7.78728	4.48609	7.77233	16.3614	8.35051	8.98487	7.81217	6.06115
ENSMUSG00000077184	Gm25092	0	0	0	0	0	0	0	0	0	0	0	0	0	0	0	0	0	0	0	0	0	0	0	0	11.0456	6.07353	10.4229	18.8512	8.76069	11.6638	7.77233	1.72226	3.71134	6.98823	8.68019	11.1121
ENSMUSG00000077192	Snora17	15.6525	9.08765	11.6743	18.3812	10.1852	22.2464	69.6836	68.0042	94.0085	67.6402	60.0169	73.9046	60.1908	62.9592	63.4986	71.5309	67.1443	59.3444	69.986	52.3591	56.5881	40.1643	44.6435	47.2042	82.3403	43.527	68.6174	40.3955	35.0427	48.4497	48.3612	58.5567	63.0927	32.9445	31.2487	40.4077
ENSMUSG00000077222	Gm22270	0	12.1169	6.36781	1.14882	6.11109	11.6529	15.5871	21.0013	12.5991	17.5364	17.9155	9.72429	6.79574	13.4175	12.4915	7.62996	16.7861	13.8727	18.2572	18.1243	9.25987	14.0575	12.2551	19.971	30.1245	37.4534	28.663	27.828	34.0693	27.8137	28.4986	49.0843	42.6804	28.9513	37.3248	22.2242
ENSMUSG00000077345	Snord70	0	0	1.0613	0	1.01852	0	5.50133	2.00012	0	2.50519	0	0	0	0	0	0.953745	3.14739	2.31212	2.02858	1.00691	2.05775	4.01643	0.875363	0	15.0622	15.1838	6.9486	13.4652	5.84046	4.48609	9.49952	17.2226	12.0618	6.98823	9.54821	3.03058
ENSMUSG00000077426	Gm26387	0	0	0	0	1.01852	2.11871	0	7.00044	1.93832	5.01039	5.37465	3.88972	2.91246	4.12847	3.12288	2.86123	6.29477	3.08283	2.02858	0	3.08662	3.01233	0.875363	2.72332	21.0871	4.04902	2.60573	5.38606	10.7075	1.79443	2.59078	7.75015	10.2062	0	7.81217	6.06115
ENSMUSG00000077450	Rab11b	4854	4349.96	4654.87	4595.29	4473.32	4274.49	2747.92	2894.18	2777.61	2732.33	2746.45	2784.07	2983.33	2710.34	2750.22	2813.55	2811.67	2715.2	2827.84	2794.16	2925.09	2967.14	2922.84	2737.84	2089.63	2168.25	2322.57	2086.2	1977.97	2110.26	2589.05	2386.19	2365.98	1929.75	2351.46	2046.65
ENSMUSG00000077457	Snord65	0	0	2.1226	2.29764	1.01852	8.47483	15.5871	7.00044	13.5682	15.8662	1.79155	12.6416	9.7082	12.3854	8.32769	9.53745	11.5404	9.24848	8.11432	19.1312	0	11.0452	9.62899	17.2477	43.1784	35.4289	33.8744	28.7257	31.1491	25.1221	31.0893	48.2232	40.8247	11.9798	28.6446	21.214
ENSMUSG00000077565	Gm23201	5.21749	7.57304	5.3065	1.14882	5.09258	18.009	40.3431	65.0041	62.9954	75.1558	60.9127	53.4836	28.1538	39.2205	55.171	39.1035	33.5721	64.7394	41.5859	43.2969	27.7796	50.2054	33.2638	33.5876	114.473	101.225	78.1718	61.0421	62.2982	50.2442	83.7685	103.335	89.9999	42.9277	63.3654	59.6013
ENSMUSG00000077625	Snord4a	0	0	0	1.14882	2.03703	2.11871	5.50133	7.00044	8.72244	3.34026	4.47887	5.83458	0.97082	4.12847	2.08192	5.72247	6.29477	1.54141	7.10003	12.0829	7.20212	7.02876	4.37681	4.53887	20.083	25.3064	6.9486	12.5675	14.6011	10.7666	17.2719	6.88902	25.0515	5.98991	15.6243	9.09173
ENSMUSG00000077711	AF357399	3.47832	3.02922	3.1839	2.29764	0	7.41548	10.0858	14.0009	3.87664	13.361	6.27042	6.80701	7.76656	6.19271	6.24577	17.1674	7.3439	7.70707	10.1429	10.0691	8.23099	13.0534	4.37681	7.26219	14.0581	11.1348	21.7144	8.97677	9.7341	8.97217	7.77233	16.3614	15.7732	3.99328	7.81217	11.1121
ENSMUSG00000077734	Snord83b	3.47832	7.57304	2.1226	4.59529	3.05555	22.2464	14.6702	31.0019	24.229	39.248	28.6648	23.3383	12.6207	18.5781	26.024	27.6586	19.9335	23.8919	17.2429	26.1795	16.462	17.0698	29.7623	15.4321	94.39	84.0172	62.5374	62.8374	41.8566	46.6553	69.0874	53.3899	85.3608	32.9445	55.5532	37.3771
ENSMUSG00000077737	Snord72	10.435	12.1169	11.6743	2.29764	4.07406	16.9497	22.0053	23.0014	9.6916	25.0519	17.9155	8.75186	5.82492	8.25694	13.5325	11.4449	19.9335	16.9556	15.2144	18.1243	4.1155	14.0575	13.1304	22.6943	52.2158	41.5025	43.4288	43.0885	36.0162	32.2998	43.1796	42.1953	43.6082	30.9479	32.1167	42.4281
ENSMUSG00000077815	Mir290a	0	0	0	0	0	0	0	0	0	0	0	0	0	0	0	0	0	0	2.02858	2.01381	2.05775	8.03287	16.6319	7.26219	30.1245	37.4534	33.0059	27.828	15.5746	14.3555	37.9981	19.8059	27.835	23.9597	29.5126	10.1019
ENSMUSG00000077886	Mir295	0	0	0	0	0	0	0	0	0	0	0	0	0	0	0	0.953745	0	0.770707	2.02858	2.01381	1.02887	13.0534	4.37681	9.07773	84.3486	58.7108	54.7202	49.3723	61.3248	40.3748	56.1335	56.8344	66.8041	67.8857	69.4415	50.5096
ENSMUSG00000077903	Mir294	0	0	0	0	0	0	0	0	0	0	0	0	0	0	0	0	1.04913	1.54141	3.04287	10.0691	2.05775	25.1027	14.0058	10.8933	139.577	83.0049	74.6975	70.0188	76.8994	69.983	75.9962	85.2517	91.8556	61.8958	72.9136	84.8562
ENSMUSG00000078008	Mir291a	0	0	0	0	0	0	0	0	0	0	0	0	0	0	1.04096	0	0	0	2.02858	1.00691	0	13.0534	15.7565	9.07773	61.2531	37.4534	46.0345	28.7257	43.8034	34.0943	58.7243	35.3062	39.8969	29.9496	32.1167	35.3567
ENSMUSG00000078032	Mir291b	0	0	0	0	0	0	0	0	0	0	0	0	0	0	0	2.86123	4.19652	0.770707	5.07145	12.0829	5.14437	32.1315	32.3884	20.8788	243.004	253.064	197.167	155.298	159.639	124.713	149.402	132.614	167.01	121.795	118.919	131.325
ENSMUSG00000078035	Mir293	0	0	0	0	0	0	0	1.00006	0	0	0	0	0	0	0	0.953745	1.04913	0.770707	6.08574	3.02072	1.02887	13.0534	15.7565	11.8011	121.502	86.0417	47.7716	36.8048	49.6439	42.1692	76.8598	54.2511	51.0309	43.926	59.8933	38.3873
ENSMUSG00000078041	Mir292	0	0	0	0	0	0	0	0	0	0	0	0.972429	0	0	0	0	2.09826	0	1.01429	1.00691	1.02887	15.0616	5.25218	7.26219	65.2697	44.5392	39.0859	30.521	49.6439	36.7859	59.5879	30.1395	50.1031	49.916	42.5329	38.3873
ENSMUSG00000078087	Rps12l1	4631.39	4584.72	4522.2	4542.44	4626.1	4799.93	4963.12	5124.32	5037.69	4439.2	5098.75	5081.92	5854.04	6370.23	6857.85	5840.73	5768.11	5956.02	5968.08	6319.34	5551.81	6191.33	6073.27	5607.32	7138.5	7517.01	6816.58	7086.26	7027.04	6628.64	6536.53	6086.45	7371.64	5918.04	6029.26	7145.09
ENSMUSG00000078117	Gm16485	20.8699	28.7776	25.4712	6.89293	26.4814	19.0684	3.66756	0	3.87664	1.67013	0.895775	0	3.88328	6.19271	1.04096	0.953745	2.09826	3.08283	7.10003	1.00691	2.05775	1.00411	2.62609	0	0	0	2.60573	0	0	0	0	0	0	4.9916	0	0
ENSMUSG00000078126	Rpl23a-ps3	15518.5	13810.2	14929.3	15505.7	14869.3	16225.1	10887.1	11448.7	11503.9	11375.2	11971.1	11603	12567.3	12432.9	11966.9	11647.1	12488.8	11772.6	13128	13640.6	12560.5	13740.2	13713.4	12518.2	22539.1	22778.8	21669.2	20802.8	20998.4	21425.6	17053.4	17994.1	21668.6	17654.3	17619	22543.5
ENSMUSG00000078134	Gm12355	2333.96	2337.04	2404.91	2375.76	2441.38	2771.27	3850.93	4560.28	3780.69	4274.69	4358.84	4539.3	3548.35	3408.05	3107.27	4060.09	3780.01	3852.76	3642.32	3780.93	3608.26	4336.75	4680.57	4479.86	7185.69	6799.32	6119.11	6358.25	6480.96	6208.74	6262.77	6747.8	6254.53	5477.78	6052.7	5379.27
ENSMUSG00000078139	AK157302	1147.85	1137.47	1240.66	1276.34	1217.13	1435.42	794.943	885.055	859.645	726.506	791.865	840.179	755.298	681.198	612.085	681.928	599.053	643.54	589.303	656.502	667.739	555.272	547.977	560.096	521.154	505.115	528.094	459.611	411.752	473.731	533.7	607.956	485.257	514.134	512.999	440.444
ENSMUSG00000078141	Gm2399	608.707	737.614	412.846	434.255	397.221	237.295	83.4369	66.0041	93.0393	48.4337	63.6	52.5112	77.6656	56.7665	129.079	63.9009	78.6847	90.1727	89.2575	73.5041	73.0501	93.3821	71.7798	68.083	29.1203	36.4412	35.6116	47.5769	37.963	42.1692	19.8626	29.2783	32.4742	32.9445	17.3604	45.4587
ENSMUSG00000078143	Gm17344	8.69581	10.6023	8.49041	11.4882	13.2407	10.5935	6.41822	7.00044	16.4757	4.17532	5.37465	3.88972	2.91246	5.16059	8.32769	12.3987	10.4913	7.70707	10.1429	6.04143	7.20212	1.00411	11.3797	6.35441	6.0249	6.07353	8.68575	2.69303	7.78728	8.07496	7.77233	2.58338	7.42268	3.99328	9.54821	4.04077
ENSMUSG00000078151	Gm12226	455.661	451.353	466.972	422.767	484.813	434.335	610.648	584.036	585.372	573.689	618.98	645.693	771.802	831.887	842.138	700.049	794.191	799.223	795.204	880.036	923.929	764.127	776.447	816.996	759.137	710.603	749.58	691.212	700.855	670.221	687.42	749.181	721.855	615.963	654.486	722.288
ENSMUSG00000078153	Psme2b	271.309	227.191	291.858	280.313	272.962	364.418	58.6809	49.0031	74.6253	60.9597	56.4338	54.456	88.3446	71.2161	74.9492	53.4097	80.7829	62.4273	58.8288	109.753	101.859	122.501	143.56	135.258	127.527	101.225	87.7261	73.6095	78.8462	86.1329	69.951	126.586	101.134	134.773	82.4618	92.9377
ENSMUSG00000078154	Gm12184	3485.28	3251.86	3431.19	3395.92	3297.95	2434.4	2024.49	2192.14	1991.62	1958.23	2053.12	2166.57	1445.55	1272.6	1350.13	1514.55	1399.54	1420.41	1402.76	1277.76	1349.88	1352.53	1407.58	1519.61	2850.78	2773.58	2861.96	2669.69	2229.11	2225.1	2459.51	3215.45	2790	2136.4	2137.06	2052.71
ENSMUSG00000078157	4931440F15Rik	86.9581	68.1574	75.3524	70.0782	72.3146	43.4335	48.5951	63.0039	40.7047	53.4441	48.3718	57.3733	43.6869	39.2205	37.4746	41.9648	58.7512	43.1596	39.5573	48.3315	52.4726	42.1726	45.5189	44.4809	25.1037	27.3309	45.1659	38.6001	32.1225	47.5525	33.6801	49.9454	26.9072	45.9227	40.7969	39.3975
ENSMUSG00000078161	Erich3	26.0874	33.3214	25.4712	32.167	22.4073	4.23742	1.83378	5.00031	2.90748	2.50519	1.79155	1.94486	2.91246	1.03212	0	1.90749	1.04913	2.31212	5.07145	5.03453	0	5.02054	4.37681	2.72332	3.01245	1.01225	5.21145	2.69303	5.84046	4.48609	1.72719	0	3.71134	11.9798	4.34009	2.02038
ENSMUSG00000078162	Gm2574	1.73916	13.6315	5.3065	8.04176	10.1852	6.35612	5.50133	9.00056	8.72244	6.68051	10.7493	13.614	15.5331	7.22483	11.4506	3.81498	13.6387	6.16566	9.12861	8.05525	7.20212	10.0411	5.25218	9.98551	11.0456	10.1225	19.9772	8.97677	20.4416	11.6638	13.8175	19.8059	13.9175	19.9664	16.4924	10.1019
ENSMUSG00000078180	Gm20900	6967.08	6361.36	6641.62	6985.99	6618.31	7408.06	4949.37	5026.31	5163.68	5022.08	5365.69	5073.16	5583.18	5601.3	5483.78	5285.65	5671.59	5364.89	5896.07	5866.23	5549.75	6088.91	6088.15	5541.05	10196.1	10007.2	9657.69	9265.82	9142.26	9398.35	7565.94	7982.65	9693.09	7714.01	7767.03	9799.88
ENSMUSG00000078182	Gm6083	0	0	0	0	0	0	0	0	0	0	0	0	0	0	0	0	2.09826	0.770707	1.01429	14.0967	5.14437	65.2671	93.6638	69.8986	315.303	284.444	273.601	338.424	322.199	348.12	200.354	214.421	292.268	315.469	209.193	349.527
ENSMUSG00000078183	Gm15610	480.009	451.353	393.743	420.469	367.684	399.376	296.155	311.019	315.946	270.561	319.792	303.398	309.692	301.378	400.77	255.604	291.658	332.945	251.544	273.878	230.468	262.072	221.467	242.376	319.32	369.473	224.961	280.973	239.459	207.257	193.445	362.535	273.711	200.662	185.756	173.753
ENSMUSG00000078184	Rbm8a2	88.6973	87.8473	88.088	104.543	94.7219	81.5702	139.367	143.009	164.757	165.343	143.324	130.306	133.002	129.015	136.366	156.414	133.239	126.396	136.929	146.001	122.436	137.563	175.073	156.137	216.896	181.194	181.532	166.968	225.831	188.416	214.171	215.282	193.917	186.686	168.396	208.1
ENSMUSG00000078185	Chml	252.179	251.425	194.218	268.824	226.11	155.725	2051.08	1798.11	1760.96	2087.66	1893.67	1845.67	2005.71	1924.9	2020.51	2017.17	1757.29	1848.93	1672.56	1636.22	1555.66	1117.57	940.14	1132.9	432.788	467.662	515.934	377.922	397.151	510.517	702.101	404.73	497.319	488.178	487.827	553.585
ENSMUSG00000078190	Dnm3os	405.225	561.92	465.911	405.534	377.869	2138.84	34.8418	23.0014	10.6608	50.9389	55.538	19.4486	19.4164	27.8672	16.6554	19.0749	15.7369	13.102	41.5859	34.2348	23.6641	28.115	13.1304	9.07773	0	0	0	0	0	0	0	0	0	0	0	0
ENSMUSG00000078192	Gm7290	429.573	398.342	449.992	461.827	441.017	479.887	452.943	503.031	455.505	407.511	412.952	480.38	566.959	521.22	451.777	481.641	526.663	483.233	478.745	517.549	506.206	479.964	491.954	510.169	697.884	650.88	669.671	617.602	586.966	636.127	850.639	522.705	623.505	669.872	840.242	641.472
ENSMUSG00000078193	Gm2000	8128.85	7059.59	8215.53	8519.67	7912.85	8817	10111.5	10366.6	11067.8	10167.7	10627.5	10490.6	10885.8	12098.5	10637.6	10290.9	10306.6	10134.8	11387.4	11991.2	11159.2	10153.5	10123.6	9718.62	14044	13073.3	12306	11859.2	11797.7	11470	9686.92	11670	12578.7	10615.1	11345.9	12002.1
ENSMUSG00000078201	Tmem203	292.179	313.524	406.478	360.73	393.147	301.916	99.9409	116.007	99.8234	77.661	116.451	100.16	117.469	111.469	98.8913	94.4207	123.797	101.733	106.5	120.829	96.7142	139.571	112.922	95.3162	67.278	61.7476	63.406	68.2235	79.8196	66.3941	82.0413	80.0849	61.2371	101.829	91.142	83.846
ENSMUSG00000078202	Nrarp	114.785	71.1866	80.6589	72.3758	68.2405	9.53418	157.705	185.012	204.493	150.312	148.699	155.589	225.23	202.295	239.421	162.137	172.057	208.862	246.473	204.402	266.478	157.645	174.197	215.142	57.2365	76.9314	72.0917	47.5769	61.3248	55.6275	109.676	68.0291	62.1649	119.798	90.274	108.091
ENSMUSG00000078206	Fthl17d	0	0	0	0	0	0	0	0	0	0	0	0	0	0	0	0	1.04913	0	0	0	0	3.01233	0	0.907773	6.0249	10.1225	15.6344	22.4419	32.1225	22.4304	6.90874	6.02789	14.8454	29.9496	33.8527	16.1631
ENSMUSG00000078208	Fthl17b	0	0	0	0	0	0	0	0	0	0	0	0	0	0	0	0	1.04913	0	0	0	0	3.01233	0.875363	1.81555	23.0954	21.2574	32.1373	47.5769	55.4843	47.5525	9.49952	8.61128	31.5464	62.8941	53.8172	44.4485
ENSMUSG00000078234	Klhdc7a	166.96	198.414	197.402	205.639	222.036	192.802	6.41822	3.00019	7.75328	5.84545	6.27042	0	3.88328	8.25694	5.20481	3.81498	8.39303	4.62424	4.05716	6.04143	0	3.01233	7.0029	5.44664	45.1867	50.6127	54.7202	61.0421	85.66	89.7217	25.0442	82.6683	33.402	219.63	144.959	123.243
ENSMUSG00000078235	Fam43b	5.21749	7.57304	4.2452	2.29764	2.03703	0	0	0	0.96916	0.835064	1.79155	0.972429	0.97082	0	1.04096	0	0	0.770707	1.01429	3.02072	4.1155	1.00411	9.62899	8.16996	5.02075	8.09804	8.68575	14.3628	7.78728	1.79443	6.04515	6.88902	15.7732	12.9781	9.54821	8.08154
ENSMUSG00000078238	Gm12854	6480.12	6532.51	5769.23	5560.3	6021.46	6399.56	1650.4	1451.09	1674.71	1480.57	1575.67	1567.56	1420.31	1417.1	1661.37	1329.52	1530.68	1313.28	1102.53	1125.72	1232.59	1023.19	1181.74	1038.49	388.606	407.939	396.939	365.355	501.306	449.506	303.985	319.478	426.804	303.489	276.898	374.781
ENSMUSG00000078240	Gm3550	15.6525	16.6607	22.2873	16.0835	19.3518	20.1277	25.6729	22.0014	15.5066	15.8662	24.1859	26.2556	24.2705	13.4175	12.4915	15.2599	25.1791	18.497	16.2286	22.1519	20.5775	11.0452	31.5131	6.35441	21.0871	32.3922	20.8458	20.6466	14.6011	26.9165	16.4083	20.6671	16.701	16.9714	20.8325	19.1937
ENSMUSG00000078247	Airn	271.309	224.162	214.383	201.044	179.259	105.935	9.16889	1.00006	0	7.51558	6.27042	2.91729	7.76656	4.12847	4.16385	6.67621	4.19652	4.62424	8.11432	15.1036	8.23099	18.074	2.62609	4.53887	0	0	0	0	1.94682	0	0.863593	0	0	1.99664	0	1.01019
ENSMUSG00000078249	Hmga1b	19024.7	16669.8	18174.8	20083.7	20833.7	4074.27	13658.9	14093.9	14008.2	14146.8	14524.1	13994.2	13729.3	11547.3	11255.9	13243.7	13429.9	12548.7	11928.1	10433.6	11067.6	11283.2	11934.7	12205	16563.4	17395.6	19464.8	18090	16932.5	18283.5	17312.4	14893.2	17120.4	12229.4	14413.5	17650.1
ENSMUSG00000078289	Gm10923	57.3924	37.8652	29.7164	47.1017	44.8147	42.3742	33.008	21.0013	24.229	26.7221	22.3944	24.3107	25.2413	21.6745	34.3517	31.4736	38.8178	24.6626	23.3287	25.1726	28.8085	23.0945	35.0145	32.6798	42.1743	59.723	48.6402	49.3723	35.0427	47.5525	31.9529	35.3062	32.4742	49.916	42.5329	64.6523
ENSMUSG00000078291	Gm3940	2358.3	2144.69	2225.55	2243.65	2075.73	2454.52	1620.14	1574.1	1648.54	1434.64	1674.2	1475.18	1781.45	1775.24	1887.26	1688.13	1867.45	1734.09	1900.78	1786.25	1764.52	2004.2	1990.58	1679.38	3362.9	3302.99	3192.88	3064.67	2979.61	3063.1	2363.65	2665.19	3268.76	2499.79	2552.84	3109.37
ENSMUSG00000078300	Gm2606	57.3924	72.7012	52.0037	36.7623	47.8702	48.7303	29.3404	36.0022	29.0748	30.0623	38.5183	27.228	29.1246	42.3168	42.6794	44.826	34.6213	40.0768	38.543	26.1795	33.9529	23.0945	31.5131	23.6021	56.2324	75.9191	78.1718	70.0188	38.9364	52.0386	56.9971	63.7235	65.8762	41.9294	39.9289	45.4587
ENSMUSG00000078302	Foxd1	293.918	230.221	264.264	213.681	215.925	338.993	141.201	251.016	179.295	122.754	166.614	136.14	92.2279	122.822	126.997	103.958	120.65	106.358	64.9146	70.4834	95.6853	37.152	40.2667	48.112	17.0705	8.09804	13.0286	9.87445	1.94682	2.69165	9.49952	10.3335	4.63917	3.99328	9.54821	11.1121
ENSMUSG00000078307	AI593442	688.708	640.679	642.087	759.372	780.183	120.766	3.66756	0	3.87664	2.50519	5.37465	2.91729	0	0	1.04096	1.90749	2.09826	0.770707	15.2144	6.04143	7.20212	54.2219	57.7739	32.6798	2.0083	5.06127	1.73715	3.59071	1.94682	3.58887	0.863593	2.58338	3.71134	1.99664	2.60406	4.04077
ENSMUSG00000078317	F8a	408.703	393.798	441.501	429.66	453.239	213.989	187.962	250.016	209.338	175.364	176.468	166.285	183.485	191.974	169.677	227.945	203.531	181.887	184.601	149.022	176.966	145.596	151.438	125.273	48.1992	68.8333	61.6688	60.1444	71.0589	59.2163	82.9049	49.9454	74.2268	99.8319	100.69	71.7237
ENSMUSG00000078348	Sf3b5	1161.76	1057.2	1047.5	1028.2	1009.35	953.418	1441.35	1377.09	1511.89	1364.5	1519.23	1461.56	1436.81	1372.72	1272.05	1430.62	1362.82	1390.36	1324.66	1138.81	1120.44	1247.1	1164.23	1171.03	1381.71	1290.63	1419.25	1289.06	1191.45	1138.57	1156.35	1360.58	1369.48	1016.29	1070.27	1148.59
ENSMUSG00000078349	AW011738	22.6091	1.51461	7.42911	8.04176	15.2777	13.7716	0.916889	0	0	1.67013	0.895775	0	0	0	0	0	2.09826	0	6.08574	5.03453	2.05775	3.01233	7.0029	7.26219	2.0083	1.01225	2.60573	1.79535	0.97341	2.69165	2.59078	0.861128	2.7835	4.9916	2.60406	0
ENSMUSG00000078350	Smim1	920.017	895.134	843.734	829.45	773.053	897.273	65.0991	24.0015	33.9206	50.1039	45.6845	22.3659	47.5702	59.8628	17.6963	28.6123	41.9652	24.6626	55.786	51.3522	33.9529	21.0863	43.7681	18.1555	14.0581	19.2328	19.1087	24.2373	19.4682	22.4304	29.3622	15.5003	12.0618	39.9328	26.9086	38.3873
ENSMUSG00000078365	Mos	5.21749	0	2.1226	1.14882	1.01852	2.11871	0.916889	0	0	0	0	0.972429	0.97082	2.06424	0	0.953745	3.14739	0.770707	0	0	0	0	0.875363	0	19.0788	3.03676	4.34288	4.48839	12.6543	3.58887	13.8175	4.30564	5.56701	6.98823	6.94415	13.1325
ENSMUSG00000078370	Gm6316	10.435	22.7191	22.2873	25.2741	23.4259	27.5432	28.4236	34.0021	27.1365	23.3818	21.4986	17.5037	25.2413	27.8672	18.7373	23.8436	39.8669	30.0576	36.5144	21.145	17.4909	17.0698	23.6348	29.0488	41.1701	50.6127	40.823	31.4187	38.9364	35.8887	35.4073	32.7229	40.8247	33.9428	32.9847	38.3873
ENSMUSG00000078377	Gm4294	10961.9	10019.1	10388	10942.5	10692.4	11550.1	12830	13188.8	13640.9	12229.5	13173.3	13452.6	13519.6	13980	13923.9	13215.1	12974.6	13122.8	12863.2	13038.4	12877.4	12176.8	12163.2	11772.9	16022.2	15121.1	14732.8	14366.4	15267.9	14460.5	12111	13193.3	13955.6	13160.8	13115.8	13278
ENSMUSG00000078427	Sarnp	1566.99	1697.88	1782.99	1718.64	1733.51	2014.89	1575.22	1738.11	1752.24	1845.49	1862.32	2006.12	1687.28	1736.02	1644.72	1798.76	1696.44	1729.47	1663.44	1868.82	1798.47	1981.11	2096.49	1950.81	3782.63	3669.42	3279.74	3272.03	3002	3167.18	2979.4	3683.04	3442.27	2602.62	2625.76	2741.66
ENSMUSG00000078429	Ctdsp2	11241.9	11632.2	11542.7	10966.7	11107.9	13569.3	1275.39	1382.09	1336.47	1200.82	1442.2	1278.74	1359.15	1390.26	1495.86	1265.62	1545.37	1366.46	2146.24	2023.88	2176.07	3077.59	3197.7	2916.68	3928.23	4094.57	4398.46	4374.38	4382.29	4553.38	5341.32	3942.24	4099.17	4467.48	5241.97	4865.09
ENSMUSG00000078435	AU041133	71.3057	92.3911	50.9424	88.4593	71.2961	113.351	54.0965	55.0034	46.5197	52.6091	51.0592	45.7042	58.2492	52.638	55.171	57.2247	57.7021	61.6566	56.8003	72.4972	67.9057	87.3575	71.7798	82.6074	43.1784	43.527	38.2173	45.7815	43.8034	45.7581	56.9971	45.6398	39.8969	27.9529	43.4009	53.5402
ENSMUSG00000078439	Smim24	12.1741	16.6607	15.9195	25.2741	25.4629	22.2464	22.0053	20.0012	30.0439	25.887	20.6028	27.228	52.4243	60.895	61.4167	40.0573	33.5721	50.096	41.5859	54.3729	37.0395	43.1767	24.5102	28.141	10.0415	11.1348	10.4229	16.1582	11.6809	12.561	12.9539	16.3614	10.2062	11.9798	12.1523	15.1529
ENSMUSG00000078440	Dohh	466.096	437.722	489.26	398.641	460.369	327.34	1115.85	1082.07	1221.14	982.036	1065.08	1076.48	993.149	850.465	894.186	965.19	925.332	880.147	803.318	685.703	646.133	685.806	672.279	748.005	774.199	774.375	922.427	773.798	737.844	637.922	728.009	806.877	822.061	530.107	611.953	685.921
ENSMUSG00000078444	Gm10941	20.8699	16.6607	15.9195	11.4882	16.2962	15.8903	1.83378	3.00019	0.96916	2.50519	3.5831	0	0	5.16059	0	0	1.04913	0.770707	1.01429	3.02072	0	3.01233	1.75073	6.35441	7.02905	0	0.868575	4.48839	2.92023	0.897217	3.45437	7.75015	6.49484	2.99496	0.868019	2.02038
ENSMUSG00000078451	Ppil6	6.95665	3.02922	2.1226	0	2.03703	0	0	0	1.93832	0	0	0	1.94164	2.06424	0	0	0	0	1.01429	1.00691	0	3.01233	0	0	12.0498	18.2206	13.0286	11.6698	17.5214	18.8416	6.04515	6.88902	9.27834	29.9496	10.4162	30.3058
ENSMUSG00000078452	Raet1d	506.096	449.839	481.831	479.059	434.906	165.259	30.2573	23.0014	24.229	23.3818	33.1437	36.9523	10.679	11.3533	18.7373	11.4449	23.0808	10.0192	13.1858	23.1588	21.6064	32.1315	36.7652	18.1555	373.544	348.216	310.081	255.838	312.464	399.262	142.493	307.423	363.711	147.751	128.467	242.446
ENSMUSG00000078453	Abracl	1120.02	1052.65	1119.67	1104.02	1155	1199.19	2405.92	2481.15	2471.36	2165.32	2295.87	2561.38	1860.09	1970.31	1911.21	1748.21	1545.37	1784.19	1157.31	1266.69	1347.83	827.386	815.838	1004	274.133	281.407	267.521	197.489	255.033	284.418	208.126	316.034	281.134	255.57	269.086	268.711
ENSMUSG00000078480	Mrpl48-ps	267.831	274.144	266.387	233.211	276.018	265.898	576.723	571.036	561.143	526.926	614.502	664.169	565.017	580.05	543.382	565.571	554.989	605.005	493.959	519.563	547.361	452.853	460.441	441.178	252.042	305.701	257.098	271.099	281.315	283.521	266.85	272.116	270.928	315.469	272.558	299.017
ENSMUSG00000078485	Plekhn1	878.277	1001.16	1016.73	984.541	907.497	724.598	208.134	239.015	219.999	224.632	207.82	200.32	166.01	218.809	225.889	214.593	224.514	205.008	269.801	283.947	224.295	259.06	232.847	343.138	465.925	415.025	450.791	428.192	412.726	388.495	510.383	545.955	442.577	415.301	483.487	494.994
ENSMUSG00000078487	Ankrd65	8.69581	9.08765	7.42911	5.74411	13.2407	6.35612	15.5871	8.0005	9.6916	7.51558	8.95775	11.6692	12.6207	18.5781	16.6554	22.8899	18.8843	17.7263	8.11432	16.1105	17.4909	3.01233	1.75073	2.72332	2.0083	3.03676	1.73715	4.48839	2.92023	1.79443	0	3.44451	2.7835	2.99496	6.07613	1.01019
ENSMUSG00000078490	Cfap74	97.3931	81.7889	74.2911	98.7987	69.259	70.9767	25.6729	27.0017	24.229	13.361	18.8113	24.3107	12.6207	15.4818	10.4096	6.67621	8.39303	3.85354	12.1715	11.076	21.6064	7.02876	9.62899	20.8788	176.73	189.292	158.081	133.754	116.809	115.741	170.991	146.392	166.082	79.8655	112.842	102.029
ENSMUSG00000078495	Zfp984	173.916	151.461	179.36	159.686	162.962	158.903	935.227	1112.07	875.151	1197.48	1077.62	1056.06	857.234	913.424	764.066	1045.3	914.841	925.619	829.689	978.712	849.85	933.821	984.783	911.405	5477.64	5363.94	4778.03	6404.03	5752.85	5537.63	4354.23	5438.02	5764.64	6438.16	4601.37	4931.76
ENSMUSG00000078496	Zfp982	13.9133	10.6023	12.7356	3.44647	8.14812	20.1277	32.0911	21.0013	60.0879	20.0415	33.1437	46.6766	66.0157	51.6059	46.8433	60.0859	54.5547	60.1151	72.0146	128.884	82.3099	157.645	237.223	178.831	2699.15	2706.77	2463.28	3517.1	2977.66	2813.67	2336.02	2786.61	2456.91	3492.12	2262.06	2716.41
ENSMUSG00000078497	Zfp978	12.1741	9.08765	4.2452	4.59529	16.2962	8.47483	56.8471	70.0044	45.5505	64.3	60.0169	60.2906	41.7453	51.6059	39.5565	76.2996	58.7512	57.803	57.8145	83.5732	38.0684	108.444	147.936	105.302	4757.66	5199.95	4986.49	8005.49	6990.05	6135.17	3999.3	4813.7	5405.56	8214.17	4787.99	5475.24
ENSMUSG00000078498	Zfp988	19.1308	27.263	6.36781	20.6788	32.5925	24.3651	82.52	71.0044	48.458	88.5168	68.0789	77.7943	71.8407	74.3125	64.5396	115.403	81.8321	69.3636	78.1003	108.746	90.5409	178.731	294.122	183.37	10093.7	9693.35	9488.32	12829.6	12073.2	10760.3	7872.51	11490.9	10854.7	11880	7998.79	10087.8
ENSMUSG00000078500	Zfp986	13.9133	13.6315	14.8582	9.19058	28.5184	28.6026	60.5147	63.0039	41.6739	66.8051	36.7268	45.7042	59.22	49.5417	40.5975	85.837	61.8986	60.8859	77.0861	75.5179	53.5015	96.3944	188.203	118.011	4066.81	4296.01	4156.13	5739.75	5336.23	4718.47	3529.5	4936.85	4658.66	5111.39	3518.95	4262
ENSMUSG00000078502	Gm13212	241.744	101.479	164.502	137.859	182.314	131.36	1037.92	1216.08	1038.94	1348.63	1166.3	1115.38	1035.86	1117.78	998.282	1310.45	1068.01	1151.44	1034.58	1132.77	1098.84	1291.28	1309.54	1251.82	6528.98	6499.69	5716.09	7899.56	7013.42	6878.97	5115.06	6634.13	6829.79	8130.31	5438.14	6270.26
ENSMUSG00000078503	Zfp990	120.002	142.373	100.824	107.989	119.166	177.971	374.091	351.022	281.056	435.069	350.248	347.157	399.007	374.659	353.927	457.798	391.325	447.781	485.845	675.634	530.899	761.114	904.25	851.491	12484.6	12681.5	11807.4	14881.7	14344.2	13307.5	10249.1	13289.8	13744	15311.2	10281.7	12331.4
ENSMUSG00000078508	Gm13128	0	0	0	0	0	0	0	0	0	0	0	0	0	0	0	0.953745	0	0	5.07145	5.03453	0	57.2342	83.1595	25.4177	26.1079	43.527	33.8744	8.97677	36.0162	34.0943	31.9529	24.1116	25.0515	383.355	245.649	35.3567
ENSMUSG00000078509	Pramef17	0	0	0	0	0	0	0	0	0	0	0	0	0	0	0	0	0	0	4.05716	5.03453	0	48.1972	66.5276	16.3399	22.0913	28.3431	30.4001	11.6698	31.1491	24.2249	18.999	18.9448	17.6289	300.494	192.7	31.316
ENSMUSG00000078510	Gm13101	0	0	0	0	0	0	0	0	0	0	0	0	0	3.09635	0	0	0	0	2.02858	1.00691	1.02887	0	1.75073	2.72332	7.02905	5.06127	4.34288	21.5443	7.78728	9.86939	3.45437	0	3.71134	9.98319	26.9086	20.2038
ENSMUSG00000078511	Pramef25	0	0	0	0	0	0	0	0	0	0	0	0	0	3.09635	2.08192	0	0	0	5.07145	0	7.20212	0	5.25218	5.44664	9.03734	13.1593	7.81718	31.4187	19.4682	28.711	7.77233	0	13.9175	24.958	46.005	29.2956
ENSMUSG00000078515	Ddi2	2137.43	2294.63	2172.48	2154.04	2012.59	2329.52	4018.72	3987.25	3884.39	4152.78	3978.14	3829.43	3727.95	3095.32	3471.61	3628.05	3579.63	3810.38	3181.83	2888.81	3204.94	2588.59	2534.18	2861.3	1565.47	1704.64	1777.1	1935.39	1742.4	1784.57	1998.35	1835.92	1675.67	1544.4	1695.24	1879.97
ENSMUSG00000078517	Emc1	1758.29	1984.14	1889.12	1933.47	1881.2	1539.24	1941.97	2068.13	2156.38	1935.68	2052.22	1986.67	1987.27	1853.68	1991.36	2187.89	2303.89	2201.14	1998.15	1685.56	1896.22	1952.99	1916.17	1801.02	1443.97	1459.67	1666.8	1731.62	1789.13	1699.33	1612.33	1709.34	1665.46	2013.61	1816.76	1642.57
ENSMUSG00000078521	Aunip	34.7832	49.9821	50.9424	51.697	56.0183	25.4245	253.978	264.016	219.999	316.489	320.687	297.563	268.917	212.616	202.987	379.59	325.23	352.984	340.802	366.514	329.24	475.947	450.812	442.086	738.05	829.037	733.077	708.267	759.259	769.813	826.458	762.098	787.731	629.939	749.1	706.124
ENSMUSG00000078528	Gm17068	41.7399	18.1753	25.4712	22.9764	27.4999	34.9587	29.3404	38.0024	26.1673	30.8974	20.6028	35.9799	31.0662	24.7708	31.2288	27.6586	33.5721	38.5354	25.3573	29.2003	34.9817	49.2013	33.2638	34.4954	59.2448	66.8088	59.0631	51.1676	55.4843	50.2442	59.5879	61.1401	68.6597	50.9143	52.9492	54.5504
ENSMUSG00000078532	Nkain1	998.279	1025.39	1087.83	1129.29	1149.9	511.668	1273.56	1414.09	1331.63	1157.4	1189.59	1296.25	1105.76	939.227	1120.07	979.496	877.072	973.403	736.375	610.185	731.53	425.742	410.545	454.794	347.436	353.277	381.304	304.313	331.933	298.773	305.712	355.646	302.474	247.583	302.939	313.16
ENSMUSG00000078537	B020031M17Rik	0	0	0	0	0	0	0	0	2.90748	1.67013	0	0	0.97082	3.09635	0	0.953745	1.04913	0.770707	4.05716	6.04143	1.02887	0	5.25218	4.53887	15.0622	10.1225	10.4229	18.8512	13.6277	6.28052	5.18156	0	11.134	42.9277	51.2131	9.09173
ENSMUSG00000078546	Zfp995	154.785	127.227	99.7623	136.71	129.351	108.054	348.418	358.022	292.686	330.685	293.814	341.323	381.532	398.397	301.879	310.921	305.297	322.156	353.987	431.963	362.164	308.261	298.499	306.827	235.975	285.456	218.012	278.28	200.522	215.332	167.537	259.199	249.587	224.622	191.832	203.049
ENSMUSG00000078566	Bnip3	1591.33	1590.34	1634.4	1707.15	1621.48	2561.52	45.8445	19.0012	29.0748	38.413	29.5606	27.228	210.668	173.396	180.086	202.194	122.748	326.009	974.733	712.889	625.556	1042.26	1210.63	991.289	4121.03	4160.37	3728.79	3724.46	4101.95	4233.97	3577.86	4477	3863.5	6618.86	3842.72	6683.43
ENSMUSG00000078570	1110065P20Rik	666.099	731.556	694.091	608.876	730.276	750.023	309.908	299.019	316.915	254.695	286.648	266.446	264.063	287.961	302.92	240.344	280.117	242.002	249.515	265.823	227.381	230.945	212.713	239.652	221.917	188.279	212.801	149.014	146.011	140.863	208.126	230.782	145.67	143.758	137.147	185.875
ENSMUSG00000078572	Ndufaf8	201.743	236.279	215.444	204.49	242.407	193.862	272.316	274.017	238.413	220.457	268.732	222.686	232.997	215.713	206.11	226.991	259.135	250.48	233.287	199.367	194.457	242.994	206.586	227.851	214.888	208.525	207.589	212.75	170.347	181.238	187.4	204.087	222.68	175.704	190.096	221.232
ENSMUSG00000078578	Ube2d3	7181	6799.08	6943.03	6998.63	6974.79	8251.31	8062.21	8492.53	7721.29	8528.51	8614.67	8597.25	7402.5	7725.4	7125.38	7620.42	7306.13	7433.47	7283.62	7767.27	7344.11	8062.99	7672.56	7396.54	8572.42	8371.35	7698.18	8278.38	7748.34	8041.76	7110.82	10024.4	7523.81	7540.3	7337.36	7152.16
ENSMUSG00000078580	E430018J23Rik	231.309	216.589	223.934	226.318	200.648	272.254	44.9276	57.0036	36.8281	56.7844	35.831	50.5663	35.9203	43.349	43.7204	25.7511	45.1125	50.8667	45.6431	45.3108	45.2705	53.2178	58.6493	37.2187	69.2863	73.8946	59.0631	43.0885	74.9525	69.0857	68.2238	67.168	56.5979	54.9075	86.8019	76.7746
ENSMUSG00000078584	AU022252	1179.15	1196.54	1274.62	1176.39	1241.57	1171.65	584.058	628.039	608.632	539.452	639.583	613.603	648.508	638.881	694.321	625.657	717.604	740.649	683.632	682.682	732.559	777.18	779.948	814.273	861.56	921.152	874.655	941.663	1039.6	1013.86	1002.63	923.129	916.7	1180.01	979.125	1074.84
ENSMUSG00000078588	Ccdc24	15.6525	13.6315	8.49041	12.637	6.11109	14.831	9.16889	5.00031	9.6916	5.01039	14.3324	3.88972	9.7082	11.3533	14.5735	9.53745	9.44216	10.0192	9.12861	3.02072	16.462	3.01233	0.875363	3.63109	1.00415	1.01225	0.868575	3.59071	3.89364	5.3833	3.45437	4.30564	0.927834	2.99496	0	4.04077
ENSMUSG00000078591	Hs3st4	29.5658	54.5259	28.6551	41.3576	30.5555	12.7122	0	4.00025	0	0	1.79155	1.94486	2.91246	1.03212	1.04096	0.953745	0	2.31212	0	0	0	0	0	0	1.00415	3.03676	3.4743	2.69303	3.89364	0.897217	0	2.58338	7.42268	0.998319	1.73604	4.04077
ENSMUSG00000078592	Gm4609	8.69581	3.02922	13.7969	4.59529	11.2037	14.831	11.9196	10.0006	7.75328	10.0208	13.4366	9.72429	8.73738	15.4818	7.28673	11.4449	12.5895	9.24848	8.11432	8.05525	11.3176	14.0575	7.0029	3.63109	7.02905	20.2451	19.1087	11.6698	11.6809	13.4583	12.9539	19.8059	11.134	17.9697	5.20811	15.1529
ENSMUSG00000078606	Gm4070	337.398	395.313	298.226	313.628	328.98	394.08	54.0965	46.0029	45.5505	86.8467	121.825	93.3532	49.5118	28.8993	66.6215	36.2423	44.0634	58.5737	75.0575	95.656	108.032	234.961	261.733	157.953	0	0	0	0	0	0	0	0	0	0	0	0
ENSMUSG00000078607	1810010H24Rik	34.7832	21.2045	38.2068	35.6135	32.5925	25.4245	42.1769	32.002	41.6739	65.9701	42.9972	51.5388	48.541	70.184	92.6456	74.3921	91.2742	93.2556	33.4716	29.2003	31.8951	31.1274	32.3884	38.1265	25.1037	27.3309	33.8744	32.3164	17.5214	26.9165	26.7714	37.0285	35.2577	44.9244	28.6446	17.1733
ENSMUSG00000078612	Fyb2	0	0	3.1839	5.74411	1.01852	2.11871	15.5871	12.0007	12.5991	21.7117	11.6451	19.4486	4.8541	19.6102	11.4506	58.1784	56.653	40.8475	2.02858	18.1243	2.05775	19.0781	13.1304	9.98551	4.0166	0	1.73715	0	0.97341	0	0	0	2.7835	0	0	2.02038
ENSMUSG00000078619	Smarcd2	2045.26	1935.67	1946.43	1876.03	1863.88	1893.07	1220.38	1238.08	1255.06	1200.82	1211.09	1153.3	1179.55	1155.97	1083.64	1266.57	1270.5	1223.11	1397.69	1394.56	1450.71	1633.68	1579.15	1576.8	1313.43	1303.78	1506.98	1289.06	1244.99	1383.51	1372.25	1349.39	1281.34	1437.58	1499.07	1540.54
ENSMUSG00000078622	Ccdc47	3168.75	3254.89	3181.78	3196.02	3271.47	3054.12	3475.01	3756.23	3536.46	3801.21	3687.9	3791.5	3399.81	3472.04	3614.22	3833.1	3570.19	3674.73	3368.46	3548.34	3362.36	3059.52	3047.14	3031.96	2102.69	2114.6	2142.77	2257.66	2416	2476.32	2304.07	2207.93	2146.08	2744.38	2411.36	2437.59
ENSMUSG00000078627	2010-03-01	5.21749	0	3.1839	9.19058	2.03703	0	233.807	239.015	170.572	202.921	212.299	179.899	273.771	284.865	329.985	229.852	247.594	275.913	207.929	184.264	182.111	92.378	97.1653	104.394	1.00415	0	1.73715	0	3.89364	0	0	0	0	0	0	2.02038
ENSMUSG00000078630	Tomt	5.21749	1.51461	1.0613	3.44647	3.05555	5.29677	9.16889	4.00025	8.72244	7.51558	5.37465	2.91729	7.76656	9.28906	4.16385	6.67621	13.6387	10.0192	3.04287	6.04143	3.08662	3.01233	5.25218	3.63109	11.0456	3.03676	11.2915	6.28374	15.5746	15.2527	11.2267	11.1947	8.35051	22.9613	17.3604	15.1529
ENSMUSG00000078636	Gm7336	864.364	901.192	938.19	851.277	914.627	1002.15	997.575	1054.07	1112.6	1057.19	1128.68	1082.31	1117.41	974.319	948.316	1179.78	1164.53	1068.97	1136.01	979.719	1022.7	1043.27	1108.21	1077.53	1872.74	1828.13	2143.64	1738.8	1694.71	1775.59	1924.95	2027.96	2064.43	1628.26	1725.62	1942.6
ENSMUSG00000078640	Gm11627	10.435	13.6315	6.36781	9.19058	7.12961	9.53418	7.33511	6.00037	3.87664	7.51558	4.47887	8.75186	5.82492	4.12847	9.36865	4.76872	3.14739	3.85354	0	1.00691	4.1155	2.00822	3.50145	1.81555	142.589	113.373	119.863	88.8701	55.4843	38.5803	86.3593	157.586	121.546	57.9025	63.3654	60.6115
ENSMUSG00000078648	Gm17546	0	0	0	1.14882	1.01852	1.05935	0.916889	0	0	0	0	0	0	0	0	0.953745	0	0	2.02858	0	2.05775	3.01233	2.62609	2.72332	5.02075	17.2083	12.1601	12.5675	17.5214	14.3555	11.2267	6.02789	7.42268	4.9916	10.4162	8.08154
ENSMUSG00000078651	Aoc2	60.8707	48.4675	68.9846	50.5482	50.9258	97.4606	140.284	169.011	142.466	166.178	120.93	124.471	152.419	197.135	199.865	134.478	160.517	153.371	206.915	174.195	138.898	95.3903	93.6638	121.642	75.3112	69.8456	81.6461	88.8701	86.6335	81.6468	56.1335	82.6683	91.8556	96.8369	63.3654	129.305
ENSMUSG00000078652	Psme3	3714.85	3515.41	3737.9	3762.39	3710.45	3049.88	7410.3	7583.47	7366.58	7324.35	7372.23	7514.93	6769.53	6306.24	6188.52	6590.38	6353.53	6437.72	5386.9	5498.71	5551.81	5011.51	5265.31	5323.18	5183.42	5196.92	5420.78	5715.51	5252.52	5276.54	5218.69	5467.3	5681.13	5135.35	4926.88	5083.29
ENSMUSG00000078653	Cntd1	6.95665	4.54383	7.42911	9.19058	9.16664	6.35612	11.0027	5.00031	1.93832	7.51558	7.1662	2.91729	16.5039	6.19271	7.28673	11.4449	7.3439	13.102	14.2001	9.06215	4.1155	16.0657	22.7594	16.3399	34.1411	27.3309	23.4515	34.1117	53.5375	61.908	44.9068	32.7229	20.4124	77.8689	49.4771	91.9275
ENSMUSG00000078656	Vps25	6.95665	6.05843	6.36781	6.89293	4.07406	8.47483	15.5871	13.0008	6.78412	10.8558	3.5831	14.5864	5.82492	16.5139	8.32769	12.3987	17.8352	14.6434	8.11432	8.05525	14.4042	8.03287	5.25218	9.98551	9.03734	8.09804	5.21145	14.3628	4.86705	8.07496	10.3631	14.6392	7.42268	4.9916	6.07613	6.06115
ENSMUSG00000078657	Crnn	46.9574	25.7483	41.3907	47.1017	47.8702	2.11871	6.41822	2.00012	4.8458	11.6909	4.47887	7.77943	11.6498	6.19271	3.12288	15.2599	4.19652	6.93636	11.1572	15.1036	11.3176	13.0534	12.2551	12.7088	1.00415	0	2.60573	0	0	1.79443	0	1.72226	0	1.99664	0.868019	0
ENSMUSG00000078664	Sprr2a1	76.5231	99.9642	67.9233	81.5664	89.6294	70.9767	650.074	472.029	846.076	454.275	449.679	592.209	506.768	582.114	391.401	212.685	244.447	201.155	156.201	390.679	396.117	89.3657	143.56	137.074	3.01245	0	0	0	0	0	0	1.72226	0	0	0.868019	1.01019
ENSMUSG00000078670	Fam174b	177.395	166.607	162.379	155.091	168.055	179.031	767.436	905.057	930.393	686.423	794.552	841.151	685.399	652.298	648.519	461.612	456.371	416.182	280.958	248.706	274.709	154.633	163.693	142.52	48.1992	60.7353	51.2459	63.7351	58.4046	52.9358	19.8626	43.9175	53.8144	69.8823	42.5329	51.5198
ENSMUSG00000078671	Chd2	2033.08	2229.5	2048.31	2032.27	1899.53	2173.79	1124.11	1123.07	1001.14	1144.04	1034.62	987.988	1499.92	1424.32	1576.02	1571.77	1492.91	1642.38	2172.61	2037.98	2068.04	2248.2	2282.95	2378.37	3962.37	4070.28	4332.45	5237.05	4734.66	4666.43	5402.64	4529.53	4552.88	4731.03	5277.56	4000.36
ENSMUSG00000078676	Casc3	1871.34	1666.07	1768.13	1558.95	1620.46	1520.17	2675.48	2541.16	2538.23	2921.06	2743.76	2581.8	2894.01	2817.68	2695.05	3333.34	3510.39	3351.03	3165.6	2948.22	2940.52	3651.94	3457.68	3386.9	1883.78	2126.75	2161.88	2126.6	2095.75	2265.47	2266.93	2050.35	2150.72	2129.41	2290.7	2158.78
ENSMUSG00000078681	Tm2d3	203.482	278.688	235.609	273.42	278.055	282.847	336.498	407.025	419.646	283.087	335.02	349.102	426.19	509.866	478.842	468.289	514.073	545.661	512.217	419.88	421.838	405.66	377.281	413.945	424.755	396.804	400.413	388.694	440.955	419.898	388.617	417.647	388.763	460.225	435.746	387.914
ENSMUSG00000078684	5830417I10Rik	3553.11	3600.22	3401.47	3433.83	3411.01	2131.42	3584.12	3709.23	3691.53	3880.54	3987.99	3858.6	3826	3387.41	3505.96	4174.54	4517.55	4413.84	4181.92	3961.17	4181.35	4750.44	4771.6	4804.84	4138.1	4602.72	4870.1	5003.65	5397.56	5256.8	5485.54	4382.28	5229.27	5067.47	5393	5588.38
ENSMUSG00000078689	Mup6	0	0	0	0	0	0	0	0	0	0	0	0	0	2.06424	0	0.953745	3.14739	0	2.02858	5.03453	3.08662	32.1315	21.8841	23.6021	321.328	292.542	249.281	193.001	189.815	197.388	116.585	267.811	222.68	311.476	208.325	234.365
ENSMUSG00000078695	Cisd3	215.656	216.589	230.302	250.443	217.962	185.387	3456.67	3769.24	3869.85	3166.56	3833.02	3950.01	3709.5	3893.15	3842.19	3266.58	3573.33	3270.11	2860.3	2721.67	3033.12	2266.27	2389.74	2529.06	753.112	670.113	604.528	594.262	575.285	593.061	490.521	604.512	617.938	194.672	460.918	419.23
ENSMUSG00000078700	D030028A08Rik	83.4798	113.596	100.824	124.073	108.981	86.867	106.359	130.008	137.621	153.652	112.868	110.857	184.456	229.13	212.356	199.333	156.32	160.307	193.729	198.36	197.544	150.616	116.423	120.734	53.2199	42.5147	61.6688	64.6328	70.0855	55.6275	71.6782	68.0291	53.8144	35.9395	42.5329	68.6931
ENSMUSG00000078706	Gm53	222.613	228.706	239.854	249.294	267.87	370.774	145.785	132.008	137.621	134.445	137.054	144.892	144.652	172.364	171.759	143.062	188.843	134.874	205.901	221.519	166.678	155.637	133.931	180.647	57.2365	59.723	53.8517	98.7445	72.0323	37.6831	38.8617	102.474	59.3814	128.783	102.426	88.8969
ENSMUSG00000078713	Tomm5	970.453	896.648	965.784	945.481	940.09	841.127	4107.66	4348.27	4406.77	3987.43	4371.38	4267.02	3227.01	3316.19	3300.89	3068.2	3058.21	3206.14	2403.87	2475.98	2522.8	1852.58	1874.15	1875.46	2181.01	2023.5	1779.71	1769.32	1584.71	1527.96	1446.52	1975.43	1841.75	1250.89	1360.19	1432.45
ENSMUSG00000078716	Tmem8b	198.265	146.917	160.256	126.37	187.407	208.693	18.3378	33.0021	20.3524	30.0623	26.8732	22.3659	25.2413	20.6424	33.3108	24.7974	20.9826	30.0576	45.6431	37.2555	52.4726	73.2999	70.9044	48.112	79.3278	76.9314	79.0403	59.2467	86.6335	107.666	158.037	105.058	89.0721	140.763	105.898	170.723
ENSMUSG00000078735	Il11ra2	813.928	816.374	763.075	714.567	752.683	879.264	28.4236	4.00025	7.75328	13.361	8.06197	10.6967	4.8541	8.25694	12.4915	5.72247	9.44216	5.39495	16.2286	25.1726	13.3754	34.1397	19.258	28.141	70.2905	56.6863	59.0631	55.656	49.6439	61.908	108.813	89.5573	51.9587	70.8807	67.7055	48.4892
ENSMUSG00000078746	Fam205a4	6.95665	7.57304	13.7969	19.53	11.2037	10.5935	0	0	0	0.835064	0	0	0	0	0	1.90749	0	0	1.01429	0	2.05775	3.01233	0	0.907773	0	0	0	0.897677	0	0	0	0.861128	0.927834	0	0.868019	2.02038
ENSMUSG00000078747	Gm20878	17.3916	27.263	22.2873	10.3394	15.2777	19.0684	0.916889	0	1.93832	3.34026	1.79155	2.91729	0.97082	3.09635	8.32769	3.81498	3.14739	2.31212	1.01429	6.04143	1.02887	2.00822	4.37681	0	15.0622	6.07353	5.21145	4.48839	5.84046	2.69165	12.9539	6.02789	6.49484	3.99328	1.73604	12.1223
ENSMUSG00000078762	Haus5	27.8266	39.3798	14.8582	22.9764	25.4629	27.5432	54.0965	56.0035	50.3963	56.7844	48.3718	54.456	42.7161	47.4774	41.6385	73.4384	60.8495	73.9879	62.886	87.6008	52.4726	82.3369	91.9131	94.4084	147.61	130.581	120.732	98.7445	127.517	118.433	140.766	161.892	124.33	177.701	119.787	127.284
ENSMUSG00000078768	Zfp566	120.002	83.3035	100.824	82.7152	90.6479	93.2231	152.204	148.009	167.665	159.497	146.907	155.589	166.981	164.107	156.144	164.044	108.06	140.269	142.001	157.077	159.476	130.534	115.548	141.613	433.793	434.257	445.579	376.127	387.417	414.514	313.484	352.201	490.824	283.523	309.015	307.098
ENSMUSG00000078771	Evi2a	13.9133	27.263	20.1647	27.5717	32.5925	2.11871	0	0	2.90748	0	0	0	0	0	0	0	0	0	1.01429	0	0	1.00411	0	0	0	0	0	0	0	0	0	0	0	0	0	0
ENSMUSG00000078773	Rad54b	142.611	131.771	98.701	112.585	97.7775	98.5199	86.1876	77.0048	60.0879	83.5064	68.9747	61.2631	45.6285	69.1519	52.0481	60.0859	56.653	74.7586	99.4004	148.015	115.234	237.974	282.742	258.715	1364.64	1418.17	1293.31	1353.7	1506.84	1355.7	1494.02	1265.86	1464.12	1314.79	1412.27	1497.11
ENSMUSG00000078776	9530053A07Rik	73.0448	60.5843	53.065	63.1852	72.3146	40.2554	449.276	419.026	460.351	387.47	403.994	484.27	770.831	766.864	689.116	619.934	623.183	623.502	433.102	427.935	436.243	270.105	258.232	323.167	54.2241	66.8088	59.9317	62.8374	67.1653	87.0301	66.4966	25.8338	100.206	46.921	39.9289	50.5096
ENSMUSG00000078779	Zfp59	196.525	210.531	154.95	160.835	174.166	235.177	265.898	260.016	230.66	295.613	307.251	237.273	202.901	217.777	201.947	313.782	311.591	278.996	342.83	402.762	264.421	633.593	693.287	541.033	1369.66	1405.01	1263.78	1165.19	1279.06	1374.54	1113.17	1185.77	1155.15	1521.44	1675.28	1122.32
ENSMUSG00000078784	1810022K09Rik	579.141	505.879	569.919	535.351	487.869	702.352	1564.21	1398.09	1626.25	1375.35	1357.99	1436.28	1229.06	1258.15	1352.21	1113.02	1036.54	1141.42	965.604	1014.96	948.622	851.484	818.464	764.345	1334.51	1362.5	1159.55	1168.78	1100.93	1075.76	810.05	1234	1234.95	969.368	898.4	1065.75
ENSMUSG00000078786	BC024978	245.222	298.378	289.735	287.206	271.944	229.88	157.705	160.01	172.51	174.528	180.051	154.616	158.244	148.625	147.817	152.599	181.499	143.352	167.358	167.146	161.533	170.698	167.194	179.739	423.751	351.252	442.973	489.234	484.758	449.506	354.937	390.091	415.67	633.933	457.446	602.075
ENSMUSG00000078789	Dph1	285.223	275.659	349.168	333.158	297.407	366.536	472.198	475.03	572.773	478.492	559.859	505.663	458.227	458.26	516.317	441.584	482.599	479.38	366.159	362.486	411.55	280.146	358.899	357.663	270.116	286.468	297.921	376.127	386.444	282.623	342.846	259.199	286.701	363.388	365.436	290.935
ENSMUSG00000078794	Dact3	2887.01	2723.27	2790.16	2589.45	2607.4	1743.7	99.9409	79.0049	112.423	96.8675	80.6197	87.5186	79.6072	106.308	128.038	72.4846	118.552	108.67	109.543	163.119	186.226	117.481	128.678	136.166	438.813	419.074	533.305	353.685	296.89	344.531	424.024	497.732	431.443	262.558	310.751	501.055
ENSMUSG00000078796	Zfp541	3.47832	13.6315	5.3065	6.89293	11.2037	5.29677	0	0	0	0	0	0	0	1.03212	1.04096	0	2.09826	0.770707	3.04287	0	0	0	2.62609	0.907773	1.00415	8.09804	1.73715	3.59071	2.92023	7.17774	1.72719	5.16677	0	5.98991	8.68019	12.1223
ENSMUSG00000078812	Eif5a	23805.7	22390.5	23992.8	23971.3	24063.4	18170	47816.7	51944.2	49162.6	46888.9	47894.4	49854.5	45546	43087.8	40919.2	43608.1	43230.4	42146.1	39117.1	37619	37631.1	36527.5	37415.6	35969.6	34665.2	33518.8	33434.9	31553.4	29343.4	28795.3	27229.1	35324.3	33345.4	24851.2	25890.4	26641.8
ENSMUSG00000078813	Leng1	387.833	380.167	373.578	398.641	345.277	327.34	262.23	256.016	309.162	295.613	277.69	283.949	258.238	234.291	261.281	249.881	259.135	256.645	263.715	256.761	306.605	266.089	241.6	216.05	170.705	198.402	180.664	211.852	206.363	175.855	213.307	231.643	170.722	265.553	191.832	216.181
ENSMUSG00000078815	Cacng6	1.73916	3.02922	4.2452	3.44647	1.01852	0	0	0	0	0	0	0	0	0	0	0	0	0	0	2.01381	0	1.00411	20.1333	24.5099	39.1618	29.3554	30.4001	25.135	36.0162	45.7581	18.999	18.9448	29.6907	30.9479	20.8325	66.6727
ENSMUSG00000078816	Prkcg	31.3049	37.8652	4.2452	18.3812	10.1852	8.47483	132.032	133.008	122.114	96.8675	109.285	132.25	138.827	186.813	176.963	134.478	123.797	203.467	221.115	204.402	225.323	115.472	106.794	129.812	222.921	231.806	233.647	282.768	237.512	174.957	153.72	330.673	212.474	276.534	306.411	199.008
ENSMUSG00000078817	Nlrp12	0	9.08765	2.1226	8.04176	15.2777	1.05935	0	0	3.87664	0	0	0	0	0	0	0	0	0	4.05716	0	2.05775	1.00411	3.50145	2.72332	26.1079	18.2206	21.7144	35.9071	23.3618	22.4304	23.317	12.9169	19.4845	22.9613	22.5685	28.2854
ENSMUSG00000078851	Hist3h2a	156.525	145.402	130.54	147.049	126.296	114.41	82.52	97.0061	113.392	81.0012	77.0366	69.0425	84.4613	106.308	110.342	98.2357	77.6355	91.7141	63.9003	72.4972	81.2811	35.1438	26.2609	47.2042	9.03734	19.2328	6.9486	21.5443	16.548	18.8416	8.63593	27.5561	8.35051	15.9731	29.5126	14.1427
ENSMUSG00000078853	Igtp	62.6098	89.3619	77.475	102.245	120.185	217.168	3.66756	0	3.87664	3.34026	0.895775	1.94486	1.94164	0	2.08192	0.953745	4.19652	0	3.04287	4.02762	16.462	23.0945	20.1333	10.8933	16.0664	17.2083	23.4515	8.97677	17.5214	13.4583	12.0903	4.30564	19.4845	45.9227	28.6446	41.4179
ENSMUSG00000078861	Zfp931	205.221	248.396	198.463	199.895	161.944	311.45	164.123	195.012	157.004	168.683	156.761	180.872	119.411	162.043	144.694	106.819	140.583	117.918	153.158	234.609	182.111	198.814	221.467	160.676	426.764	411.988	370.013	421.908	423.433	380.42	350.619	420.23	389.69	356.4	327.243	379.832
ENSMUSG00000078862	Gm14326	363.485	387.74	352.352	365.325	365.647	522.261	318.16	299.019	327.576	356.572	348.456	326.736	298.042	361.241	347.681	306.152	336.77	351.442	352.973	445.052	353.933	503.058	436.806	391.25	924.822	1017.32	948.484	1165.19	1050.31	1075.76	1100.22	1193.52	973.298	1207.97	1005.17	1096.06
ENSMUSG00000078864	Gm14322	166.96	163.578	151.766	153.942	117.129	259.542	194.38	199.012	180.264	192.065	176.468	193.513	112.615	147.593	123.874	112.542	127.994	122.542	114.615	181.243	150.216	199.818	204.835	155.229	728.008	712.628	716.575	664.281	581.126	602.93	595.015	829.266	674.536	593.002	535.568	642.482
ENSMUSG00000078865	Gm14406	1.73916	6.05843	4.2452	5.74411	8.14812	5.29677	7.33511	13.0008	3.87664	12.526	7.1662	13.614	7.76656	5.16059	14.5735	10.4912	7.3439	9.24848	10.1429	19.1312	7.20212	55.226	51.6464	29.0488	513.12	620.512	538.517	726.221	720.323	617.286	519.883	620.012	527.938	576.03	565.08	595.003
ENSMUSG00000078866	Zfp970	116.524	168.122	132.663	136.71	138.518	239.414	110.027	111.007	123.083	98.5376	110.18	97.2429	83.4905	109.404	131.161	87.7445	89.176	94.797	88.2432	144.994	89.5121	108.444	120.8	89.8696	264.091	301.652	251.018	298.927	260.874	266.474	257.351	326.367	291.34	253.573	239.573	204.059
ENSMUSG00000078867	Gm14418	219.134	213.56	214.383	180.365	175.185	316.747	220.053	239.015	219.03	240.499	195.279	224.631	130.09	152.753	140.53	140.2	132.19	147.976	135.915	204.402	174.909	240.986	222.342	175.2	780.224	720.726	757.398	695.7	615.195	641.51	648.558	834.433	701.443	636.928	592.857	672.788
ENSMUSG00000078868	Gm14412	22.6091	36.3506	19.1034	14.9347	18.3333	14.831	16.504	26.0016	22.2907	14.1961	24.1859	33.0626	15.5331	28.8993	18.7373	19.0749	20.9826	24.6626	37.5287	41.2831	40.1261	101.415	93.6638	68.083	523.162	603.304	605.397	788.161	698.908	582.294	601.924	818.933	606.804	738.756	548.588	535.402
ENSMUSG00000078869	Gm14409	6.95665	9.08765	7.42911	19.53	5.09258	6.35612	12.8364	9.00056	8.72244	14.1961	16.1239	17.5037	11.6498	7.22483	13.5325	18.1212	9.44216	13.8727	11.1572	23.1588	20.5775	40.1643	27.1362	17.2477	276.141	325.946	299.658	361.764	394.231	349.915	323.847	384.063	290.412	338.43	288.182	310.129
ENSMUSG00000078870	Gm14410	803.493	717.925	755.646	758.223	751.664	1083.72	547.383	639.04	649.337	562.833	591.211	597.072	436.869	522.252	535.054	435.861	426.996	420.806	513.231	479.287	518.553	531.173	533.971	465.688	638.639	640.757	642.746	720.835	677.493	650.483	652.013	739.709	658.762	631.936	614.557	683.9
ENSMUSG00000078872	Gm14401	5.21749	6.05843	16.9808	11.4882	9.16664	12.7122	21.0884	17.0011	16.4757	15.8662	18.8113	10.6967	10.679	15.4818	21.8602	16.2137	18.8843	19.2677	16.2286	40.2762	22.6352	67.2753	73.5305	39.0343	603.494	716.677	615.82	776.491	745.632	750.971	491.384	805.154	699.587	619.956	477.41	571.769
ENSMUSG00000078875	Gm14419	382.616	381.681	353.413	338.903	303.518	409.97	245.726	310.019	286.871	223.797	231.11	253.804	176.689	266.286	242.544	181.212	180.45	217.339	252.558	265.823	207.833	328.344	239.849	243.283	1194.94	1480.93	1341.95	1631.08	1576.92	1370.05	1547.56	1680.06	1459.48	1412.62	1361.92	1482.96
ENSMUSG00000078876	Gm14408	0	0	1.0613	0	2.03703	0	0	0	0	0	0	0.972429	0	1.03212	1.04096	0	0	1.54141	2.02858	3.02072	2.05775	3.01233	0	3.63109	22.0913	14.1716	15.6344	9.87445	13.6277	11.6638	13.8175	9.47241	18.5567	16.9714	6.94415	15.1529
ENSMUSG00000078877	Gm14295	440.008	464.985	465.911	443.445	401.295	502.134	369.506	401.025	390.571	356.572	378.913	348.13	232.026	339.567	333.108	242.251	254.938	286.703	300.23	323.217	251.045	416.705	316.006	330.43	1383.72	1719.82	1582.54	1893.2	1803.73	1586.28	1772.09	1945.29	1737.83	1654.21	1597.15	1736.52
ENSMUSG00000078878	Gm14305	486.965	404.401	379.946	422.767	405.369	564.636	300.74	362.023	379.911	306.469	325.166	371.468	246.588	281.768	284.182	255.604	230.808	216.569	226.187	286.968	280.883	291.192	266.11	279.594	459.9	523.336	479.453	542.197	533.428	582.294	534.564	602.789	494.536	595.996	494.771	528.331
ENSMUSG00000078879	Zfp973	212.178	239.308	233.486	203.342	218.981	252.126	126.531	116.007	127.929	136.951	109.285	105.022	105.819	125.918	122.833	96.3282	93.3725	82.4657	104.472	87.6008	94.6564	126.518	93.6638	114.379	265.095	320.885	304.001	334.834	290.076	270.062	316.939	402.147	313.608	302.491	281.238	309.119
ENSMUSG00000078880	Gm14308	1055.67	928.455	946.68	953.523	984.904	1357.03	763.769	847.053	877.089	758.238	771.262	852.821	572.784	716.29	751.574	598.952	568.628	545.661	652.189	695.772	685.23	695.847	674.029	636.349	916.788	943.422	959.776	1052.98	1038.63	1038.08	955.134	1121.19	952.886	1003.31	920.1	989.988
ENSMUSG00000078881	Gm14434	1066.11	961.777	968.968	984.541	1007.31	1397.29	780.273	857.054	890.658	769.094	798.135	878.104	588.317	734.868	766.148	618.98	575.972	551.056	651.174	712.889	691.404	705.888	687.16	648.15	921.809	954.556	967.593	1064.65	1046.42	1035.39	964.633	1124.63	958.453	1021.28	934.856	992.009
ENSMUSG00000078886	Gm2026	1067.85	984.496	974.274	987.987	1022.59	1399.41	787.608	871.054	901.318	788.301	822.321	905.332	603.85	756.542	782.803	637.102	590.66	567.24	663.346	733.027	706.837	716.934	694.163	663.582	1006.16	1025.41	1028.39	1133.77	1093.14	1095.5	1056.17	1197.83	1013.2	1084.17	992.146	1052.62
ENSMUSG00000078887	Gm6710	596.533	572.522	506.241	493.994	512.313	688.58	376.841	434.027	469.073	381.624	362.789	476.49	283.479	348.856	378.91	345.256	297.953	333.716	362.102	397.728	321.009	429.758	340.516	344.954	739.054	865.478	751.318	937.175	789.435	801.215	879.137	948.102	857.319	804.645	737.816	849.572
ENSMUSG00000078889	Gm14288	264.353	222.647	239.854	211.383	282.129	287.085	154.954	155.01	149.251	185.384	154.073	144.892	105.819	150.689	163.431	132.571	127.994	110.211	127.801	198.36	121.407	176.723	162.817	161.584	382.581	433.245	406.493	473.076	427.327	404.645	443.023	597.623	456.495	405.318	426.197	356.598
ENSMUSG00000078891	Gm11008	34.7832	27.263	28.6551	33.3158	32.5925	38.1367	23.8391	12.0007	22.2907	32.5675	24.1859	35.9799	7.76656	13.4175	29.1469	24.7974	13.6387	20.0384	16.2286	26.1795	13.3754	30.1233	26.2609	14.5244	93.3859	98.1887	99.0176	86.177	73.9791	55.6275	78.5869	104.196	92.7834	79.8655	82.4618	79.8052
ENSMUSG00000078894	2210418O10Rik	483.487	452.868	449.992	402.088	431.851	399.376	805.945	1011.06	830.57	901.87	889.504	952.008	621.325	582.114	608.962	600.859	498.336	574.947	521.345	593.067	517.524	503.058	558.481	513.8	1163.81	1139.8	1190.82	1245.08	1172.96	1098.19	966.36	1598.25	1256.29	1067.2	934.856	1067.77
ENSMUSG00000078895	Gm11009	0	0	1.0613	0	1.01852	0	0	0	0	0	0	0.972429	0	1.03212	1.04096	0	0	0.770707	0	4.02762	2.05775	4.01643	0	1.81555	25.1037	13.1593	17.3715	10.7721	15.5746	11.6638	12.9539	8.61128	15.7732	16.9714	7.81217	17.1733
ENSMUSG00000078896	Zfp965	213.917	237.794	230.302	210.234	237.314	263.779	128.364	137.009	142.466	151.147	120.93	125.443	105.819	135.207	131.161	102.051	102.815	94.0263	114.615	100.691	102.887	127.522	107.67	131.627	319.32	366.436	342.219	377.922	309.544	295.185	327.302	477.926	373.917	317.465	324.639	332.353
ENSMUSG00000078897	Gm4724	1081.76	958.747	977.458	950.076	1005.27	1391.99	754.6	854.053	874.182	769.094	772.158	850.876	556.28	707.001	759.902	613.258	553.94	545.661	671.46	706.848	681.115	688.819	688.911	627.271	933.859	964.679	971.067	1085.29	1033.76	1063.2	975.86	1145.3	969.587	1038.25	950.481	1014.23
ENSMUSG00000078898	Zfp968	196.525	174.18	164.502	183.812	186.388	202.337	135.7	122.008	139.559	150.312	131.679	132.25	102.907	132.111	145.735	137.339	93.3725	108.67	120.701	125.863	121.407	134.551	95.4145	148.875	480.988	503.091	480.322	571.82	505.2	471.936	463.749	663.93	546.494	515.133	462.654	456.607
ENSMUSG00000078899	Gm4631	760.014	648.253	669.681	653.68	692.59	914.222	691.334	741.046	777.266	671.392	714.828	758.495	499.001	607.917	696.403	563.663	539.252	515.603	603.503	611.192	581.314	590.416	612.754	544.664	1362.63	1299.74	1301.13	1405.76	1413.39	1466.05	1408.52	1613.75	1311.96	1427.6	1257.76	1361.74
ENSMUSG00000078901	Gm14440	257.396	207.501	228.18	211.383	268.888	277.551	147.619	143.009	131.806	173.693	143.324	130.306	96.1112	147.593	149.898	121.126	117.502	98.6505	123.743	175.202	111.118	159.653	150.562	147.059	353.461	428.184	386.516	451.532	391.311	383.112	416.252	563.178	437.01	389.344	412.309	339.425
ENSMUSG00000078902	Gm14443	1.73916	9.08765	4.2452	2.29764	2.03703	8.47483	15.5871	23.0014	22.2907	12.526	27.769	25.2832	23.2997	22.7066	14.5735	13.3524	13.6387	6.93636	28.4001	5.03453	17.4909	26.1068	22.7594	25.4177	980.05	1014.28	945.01	916.528	916.952	867.609	986.223	1169.41	983.505	746.743	812.466	881.898
ENSMUSG00000078903	Gm14391	565.228	548.288	476.524	475.612	470.554	667.393	353.919	415.026	442.906	364.088	358.31	456.069	266.005	345.759	361.214	341.441	286.412	320.614	360.073	380.61	313.807	406.664	321.258	339.507	796.291	915.079	783.455	988.343	823.505	829.029	930.953	998.908	903.711	863.546	774.273	933.418
ENSMUSG00000078905	Gm14393	100.871	124.198	107.191	102.245	129.351	181.15	74.268	68.0042	91.101	95.1973	85.9944	91.4084	71.8407	95.987	96.8094	58.1784	68.1934	77.8414	75.0575	115.794	103.916	113.464	117.299	98.0395	428.772	453.49	423.865	431.783	450.689	419.001	364.436	495.148	448.144	435.267	368.908	401.046
ENSMUSG00000078906	Gm14444	0	6.05843	5.3065	11.4882	7.12961	2.11871	7.33511	11.0007	4.8458	11.6909	7.1662	14.5864	6.79574	6.19271	13.5325	14.3062	8.39303	9.24848	15.2144	26.1795	11.3176	65.2671	60.4	34.4954	701.9	790.571	683.569	917.426	921.819	813.776	664.103	731.097	645.773	772.699	717.852	784.919
ENSMUSG00000078908	Mon1b	518.27	528.598	507.302	566.369	548.98	466.116	1070.93	963.06	974.005	976.19	935.189	995.768	899.95	908.264	924.374	869.815	902.251	863.963	868.232	796.462	837.504	663.716	591.745	699.893	352.456	366.436	424.733	366.252	374.763	484.497	711.6	377.174	430.515	338.43	688.339	485.903
ENSMUSG00000078915	Hsp25-ps1	733.927	672.486	660.129	661.722	669.165	1019.1	1235.97	1072.07	1466.34	800.827	1124.2	1127.05	1330.99	1391.29	1845.62	976.635	1017.66	1296.33	1162.38	1242.52	1543.31	1030.22	1062.69	1215.51	3216.29	3249.34	3677.55	3930.93	3260.92	3206.65	3521.73	4131.69	3054.43	3811.58	3928.65	3150.79
ENSMUSG00000078919	Dpm1	85.219	63.6136	73.2298	55.1435	70.2776	90.0451	45.8445	40.0025	45.5505	53.4441	35.831	31.1177	38.8328	46.4453	48.9252	47.6872	34.6213	31.599	72.0146	65.4489	54.5303	73.2999	69.1537	69.8986	137.568	166.01	107.703	130.163	132.384	109.461	153.72	188.587	107.629	176.702	164.056	133.345
ENSMUSG00000078920	Ifi47	40.0007	42.409	36.0842	39.06	36.6666	66.7393	0	1.00006	2.90748	1.67013	3.5831	1.94486	3.88328	0	0	4.76872	3.14739	3.08283	2.02858	5.03453	2.05775	0	2.62609	0.907773	1.00415	0	0.868575	0.897677	0	0	0	0	0.927834	0	0	0
ENSMUSG00000078921	Tgtp2	52.1749	65.1282	47.7585	85.0129	74.3516	172.675	7.33511	3.00019	1.93832	4.17532	4.47887	5.83458	3.88328	5.16059	2.08192	4.76872	3.14739	1.54141	12.1715	2.01381	3.08662	4.01643	7.87827	1.81555	15.0622	27.3309	30.4001	7.18142	1.94682	8.07496	10.3631	33.584	34.3299	2.99496	12.1523	7.07135
ENSMUSG00000078922	Tgtp1	36.5224	51.4967	41.3907	71.227	59.0739	134.538	8.252	3.00019	2.90748	5.01039	6.27042	4.86215	3.88328	7.22483	2.08192	4.76872	3.14739	0.770707	10.1429	4.02762	2.05775	6.02465	8.75363	1.81555	22.0913	30.3676	34.743	7.18142	4.86705	8.07496	15.5447	36.1674	44.5361	2.99496	10.4162	11.1121
ENSMUSG00000078923	Ube2v1	17.3916	7.57304	11.6743	11.4882	15.2777	10.5935	5.50133	3.00019	8.72244	9.18571	2.68732	6.80701	1.94164	8.25694	10.4096	9.53745	3.14739	6.16566	5.07145	5.03453	3.08662	7.02876	4.37681	5.44664	19.0788	13.1593	12.1601	11.6698	10.7075	9.86939	12.9539	15.5003	11.134	5.98991	23.4365	22.2242
ENSMUSG00000078931	Pdf	5.21749	15.1461	10.613	12.637	10.1852	10.5935	12.8364	10.0006	17.4449	5.84545	21.4986	22.3659	15.5331	15.4818	14.5735	10.4912	16.7861	13.8727	7.10003	15.1036	17.4909	12.0493	10.5044	14.5244	6.0249	0	1.73715	4.48839	4.86705	5.3833	2.59078	2.58338	0.927834	1.99664	11.2842	5.05096
ENSMUSG00000078932	CN725425	0	0	1.0613	0	0	0	2.75067	2.00012	0.96916	2.50519	0.895775	0.972429	1.94164	1.03212	0	8.5837	12.5895	6.93636	3.04287	3.02072	5.14437	24.0986	30.6377	33.5876	186.772	215.61	178.058	222.624	150.878	126.508	145.084	247.144	264.433	139.765	165.792	130.315
ENSMUSG00000078938	Syce3	0	0	0	0	0	0	0	0	0	0	0	0	0	0	0	0	1.04913	0	0	0	0	0	0.875363	0	22.0913	21.2574	30.4001	10.7721	18.4948	30.5054	24.1806	14.6392	15.7732	19.9664	9.54821	41.4179
ENSMUSG00000078941	Ak6	657.403	531.628	625.106	618.066	588.702	591.119	1158.95	1276.08	1129.07	1185.79	1140.32	1220.4	966.937	898.975	848.384	951.837	915.89	940.263	826.647	793.442	781.945	766.135	811.461	796.117	1082.47	1030.48	933.718	984.752	1035.71	916.956	697.783	1074.69	942.68	806.642	775.141	864.725
ENSMUSG00000078942	Naip6	0	0	3.1839	9.19058	4.07406	5.29677	5.50133	2.00012	8.72244	5.84545	10.7493	2.91729	21.358	9.28906	7.28673	20.0286	17.8352	13.8727	33.4716	40.2762	46.2993	44.1808	35.0145	49.9275	1.00415	5.06127	2.60573	6.28374	3.89364	2.69165	7.77233	0.861128	0	9.98319	5.20811	1.01019
ENSMUSG00000078945	Naip2	1.73916	16.6607	4.2452	16.0835	4.07406	3.17806	17.4209	13.0008	20.3524	17.5364	8.06197	11.6692	35.9203	29.9314	12.4915	39.1035	33.5721	26.9747	44.6288	56.3867	42.1838	45.1849	21.0087	37.2187	0	1.01225	0	0	0	0	0.863593	0.861128	0	0	0	0
ENSMUSG00000078949	R3hdml	0	0	0	0	0	0	0	0	0.96916	0	1.79155	0	0	2.06424	1.04096	0	1.04913	3.08283	2.02858	5.03453	1.02887	1.00411	0.875363	2.72332	1.00415	16.1961	9.55433	14.3628	6.81387	0.897217	6.90874	18.9448	12.0618	18.9681	28.6446	3.03058
ENSMUSG00000078952	Lncenc1	60.8707	42.409	44.5746	52.8458	75.3701	23.3058	88.9382	95.0059	122.114	202.086	225.735	216.852	181.543	267.319	260.24	469.242	590.66	573.406	215.03	269.851	289.114	625.56	793.079	864.2	11509.6	11407.1	11493.9	12016.3	13892.5	13865.6	11306.2	10567.8	11726.9	8864.07	7589.96	12131.4
ENSMUSG00000078954	Arhgap8	43.4791	57.5551	70.0459	80.4176	70.2776	74.1548	5.50133	2.00012	11.6299	4.17532	5.37465	7.77943	14.5623	24.7708	22.9012	32.4273	63.9969	48.5545	146.058	149.022	190.342	320.311	323.884	295.934	615.544	609.378	729.603	579.9	878.015	761.738	486.203	540.788	927.834	328.447	308.147	902.102
ENSMUSG00000078956	Gm14221	19.1308	18.1753	32.9003	16.0835	24.4444	12.7122	0.916889	2.00012	0	0	1.79155	1.94486	0	0	0	1.90749	0	2.31212	2.02858	1.00691	3.08662	3.01233	5.25218	0.907773	43.1784	40.4902	42.5602	75.4049	69.1121	62.8052	132.993	52.5288	24.1237	176.702	143.223	79.8052
ENSMUSG00000078963	Hsbp1l1	1.73916	0	4.2452	4.59529	2.03703	8.47483	0	4.00025	0	6.68051	4.47887	3.88972	11.6498	13.4175	5.20481	20.9824	20.9826	7.70707	27.3858	11.076	8.23099	19.0781	26.2609	17.2477	22.0913	13.1593	17.3715	16.1582	16.548	18.8416	12.9539	5.16677	15.7732	9.98319	6.07613	17.1733
ENSMUSG00000078965	Gm12033	3059.19	2897.45	3337.79	3309.76	3464.99	3764.94	3782.17	4039.25	4381.57	4052.57	4462.75	4547.08	4503.63	3985.01	3616.3	4333.82	4262.61	3986.87	4330	3821.21	3943.68	4152.99	4320.79	4234.76	7157.58	7137.41	7372.47	6431.86	6333	6543.41	7225.68	7295.47	7995.15	6265.45	6941.55	6981.44
ENSMUSG00000078967	Gm3272	40.0007	27.263	24.4099	16.0835	31.574	30.7213	32.0911	41.0026	34.8897	36.7428	29.5606	51.5388	44.6577	38.1884	24.9831	40.0573	31.4739	40.0768	23.3287	19.1312	25.7219	26.1068	30.6377	20.8788	45.1867	50.6127	43.4288	35.0094	29.2023	41.272	55.2699	53.3899	44.5361	39.9328	38.1928	52.53
ENSMUSG00000078970	Wdr92	617.403	563.434	598.574	603.132	543.887	619.722	1438.6	1614.1	1648.54	1466.37	1572.08	1715.37	1487.3	1487.28	1437.57	1477.35	1405.83	1472.05	1227.29	1206.27	1304.61	1086.45	1133.59	1115.65	1096.53	1104.37	1092.67	1000.01	1088.27	1066.79	1187.44	1202.13	1106.91	1070.2	1151.86	987.968
ENSMUSG00000078974	Sec61g	1445.24	1603.97	1396.67	1385.48	1467.68	1782.89	1533.04	1357.08	1355.85	1259.28	1449.36	1472.26	1231	1350.01	1378.23	1199.81	1181.32	1206.93	1128.91	1162.98	1112.21	1144.68	1120.46	1065.73	1821.53	1898.99	1662.45	1451.54	1388.08	1379.92	1323.89	2058.96	1624.64	1501.47	1232.59	1163.74
ENSMUSG00000078994	Zfp429	36.5224	28.7776	53.065	49.3994	42.7776	59.3238	15.5871	21.0013	16.4757	16.7013	23.2901	18.4762	20.3872	21.6745	22.9012	36.2423	32.523	26.204	24.343	48.3315	38.0684	43.1767	27.1362	28.141	30.1245	45.5515	26.9258	34.1117	35.0427	48.4497	39.7253	42.1953	30.6185	56.9042	39.0609	29.2956
ENSMUSG00000078995	Zfp456	121.741	101.479	130.54	137.859	149.722	146.191	46.7613	26.0016	35.8589	45.9285	45.6845	37.9247	46.5994	55.7344	69.7444	51.5022	57.7021	70.1343	79.1146	86.5939	78.1945	110.452	99.7914	97.1318	119.494	92.1152	115.52	104.131	112.916	130.994	118.312	137.78	128.041	164.723	133.675	102.029
ENSMUSG00000079003	Samd1	1394.81	1361.63	1327.69	1417.65	1327.13	978.843	640.905	676.042	635.769	554.483	598.378	600.961	553.367	421.104	561.078	556.987	565.481	608.859	627.846	585.012	650.249	777.18	853.479	816.088	2140.85	2046.78	2236.58	1918.34	1779.39	1754.06	2967.3	2104.6	2158.14	1553.38	2404.41	2037.56
ENSMUSG00000079008	Gm14124	1.73916	3.02922	7.42911	3.44647	8.14812	2.11871	13.7533	10.0006	10.6608	9.18571	5.37465	7.77943	13.5915	16.5139	19.7783	17.1674	18.8843	21.5798	36.5144	35.2417	48.3571	62.2547	87.5363	66.2675	892.689	1052.75	1046.63	1178.65	1019.16	918.751	949.952	1211.61	998.35	848.571	895.796	856.643
ENSMUSG00000079009	Gm14139	0	1.51461	2.1226	0	1.01852	0	7.33511	7.00044	8.72244	10.0208	2.68732	10.6967	12.6207	36.1241	7.28673	18.1212	14.6878	13.102	26.3715	37.2555	50.4148	72.2958	59.5247	47.2042	711.942	810.816	691.386	821.375	742.712	698.932	598.47	872.322	761.752	539.092	589.385	613.187
ENSMUSG00000079012	Serpina3m	678.273	742.158	878.757	853.575	787.312	1111.26	8.252	7.00044	2.90748	5.84545	8.06197	3.88972	6.79574	8.25694	8.32769	10.4912	43.0143	10.7899	102.443	140.967	88.4832	466.911	448.186	353.124	10.0415	2.02451	6.08003	1.79535	0.97341	5.3833	6.90874	6.88902	1.85567	18.9681	14.7563	0
ENSMUSG00000079014	Serpina3i	106.089	106.023	117.804	124.073	118.148	223.524	4.58445	9.00056	2.90748	2.50519	8.06197	3.88972	9.7082	9.28906	10.4096	6.67621	2.09826	6.93636	9.12861	14.0967	9.25987	12.0493	9.62899	18.1555	3.01245	5.06127	10.4229	5.38606	3.89364	7.17774	0	8.61128	12.9897	7.98655	19.9644	7.07135
ENSMUSG00000079018	Ly6c1	1283.5	1149.59	1237.48	1562.4	1547.12	844.305	89.8551	87.0054	66.872	126.095	163.031	85.5738	110.673	165.139	204.028	182.165	289.56	245.085	403.688	477.273	392.001	1347.51	1230.76	1090.24	0	0	0	0	0	0	0	0	0	0	0.868019	0
ENSMUSG00000079019	Insl3	8.69581	10.6023	5.3065	3.44647	2.03703	3.17806	0	0	0	0	0	0	0	0	0	0	0	1.54141	5.07145	1.00691	0	4.01643	3.50145	0.907773	14.0581	18.2206	14.7658	8.0791	3.89364	8.07496	1.72719	0	6.49484	3.99328	9.54821	10.1019
ENSMUSG00000079020	Slc45a4	1631.33	1613.06	1560.11	1587.67	1642.87	814.643	1306.57	1337.08	1167.84	1198.32	1160.92	1164	1510.6	1311.82	1339.72	1396.28	1382.75	1293.25	1903.82	1428.8	1382.81	1720.04	1480.24	1286.31	1797.43	1756.26	2050.71	1652.62	1976.02	2374.04	1519.06	1302.03	2147.94	1758.04	1480.84	2162.82
ENSMUSG00000079022	Col22a1	114.785	204.472	156.011	202.193	136.481	72.0361	9.16889	4.00025	4.8458	5.01039	4.47887	8.75186	6.79574	8.25694	2.08192	3.81498	4.19652	3.08283	6.08574	10.0691	3.08662	2.00822	8.75363	4.53887	41.1701	48.5882	60.8003	39.4978	58.4046	54.7303	69.951	32.7229	44.5361	121.795	88.5379	74.7542
ENSMUSG00000079025	Gsdmc	6.95665	7.57304	3.1839	1.14882	2.03703	3.17806	19.2547	18.0011	17.4449	24.2169	23.2901	24.3107	33.0079	55.7344	46.8433	50.5485	48.2599	33.9111	28.4001	33.2279	30.8662	6.02465	18.3826	9.07773	0	0	0	0	0.97341	0	0	0.861128	0	3.99328	0.868019	1.01019
ENSMUSG00000079029	Gm5662	0	1.51461	0	0	0	1.05935	9.16889	0	0.96916	2.50519	1.79155	4.86215	6.79574	13.4175	2.08192	13.3524	4.19652	7.70707	46.6574	22.1519	26.7507	10.0411	37.6406	28.141	380.573	325.946	248.412	482.95	498.386	474.628	195.172	1.72226	200.412	507.146	803.786	489.943
ENSMUSG00000079031	BB287469	66.0882	54.5259	66.862	101.096	57.0369	105.935	118.279	99.0062	115.33	129.435	105.701	108.912	90.2862	107.34	93.6865	97.282	103.864	97.8798	112.586	116.801	90.5409	100.411	93.6638	95.3162	216.896	178.157	158.081	267.508	237.512	235.968	109.676	92.1407	143.814	227.617	368.04	258.609
ENSMUSG00000079033	Mef2b	1.73916	1.51461	1.0613	1.14882	6.11109	3.17806	0	1.00006	3.87664	0	0.895775	2.91729	4.8541	5.16059	4.16385	3.81498	4.19652	6.16566	8.11432	9.06215	19.5486	13.0534	5.25218	5.44664	56.2324	75.9191	85.9889	91.5631	278.395	249.426	208.989	68.0291	62.1649	136.77	157.979	231.334
ENSMUSG00000079034	Gm8300	0	1.51461	0	0	1.01852	3.17806	0.916889	2.00012	4.8458	3.34026	2.68732	4.86215	7.76656	11.3533	8.32769	6.67621	7.3439	9.24848	27.3858	13.0898	26.7507	17.0698	22.7594	19.971	208.863	245.978	157.212	311.494	334.853	259.296	124.357	2.58338	133.608	321.459	591.989	350.537
ENSMUSG00000079036	Alkbh1	386.094	451.353	354.475	335.456	313.703	623.959	418.101	394.025	380.88	486.843	369.059	411.338	288.333	331.31	394.524	360.516	369.293	398.456	353.987	433.976	432.127	421.726	388.661	510.169	1539.36	1450.56	1298.52	1439.87	1308.26	1147.54	1276.39	1568.97	1377.83	1308.8	1320.26	1177.88
ENSMUSG00000079037	Prnp	3196.58	3413.93	3443.92	3370.64	3437.49	3579.56	532.713	334.021	414.8	527.761	543.735	413.282	504.826	572.825	568.365	490.225	592.758	487.858	528.445	729	663.624	495.026	538.348	475.673	136.564	148.801	162.424	95.1538	140.171	159.705	86.3593	137.78	149.381	187.684	102.426	174.763
ENSMUSG00000079038	D130040H23Rik	19.1308	33.3214	27.5938	32.167	25.4629	33.8993	22.0053	17.0011	11.6299	34.2376	25.0817	16.5313	20.3872	27.8672	27.065	23.8436	33.5721	23.8919	35.5002	49.3384	40.1261	66.2712	49.8957	56.282	54.2241	79.9681	59.9317	73.6095	56.4578	46.6553	101.04	86.1128	65.8762	110.813	126.731	61.6217
ENSMUSG00000079042	Apela	10.435	4.54383	3.1839	1.14882	5.09258	3.17806	375.008	512.032	398.325	420.872	522.237	503.718	619.383	623.399	541.3	889.844	852.942	747.586	827.661	757.193	630.7	1332.45	1211.5	982.211	772.191	889.772	743.5	434.476	278.395	341.84	789.324	626.04	891.649	418.296	813.334	370.741
ENSMUSG00000079043	Fastkd5	132.176	125.713	126.295	152.793	111.018	109.113	335.581	415.026	362.466	398.326	441.617	418.145	351.437	328.213	316.452	377.683	309.493	385.354	245.458	240.65	239.728	234.961	221.467	238.744	407.685	321.897	335.27	362.662	330.959	289.801	335.074	409.036	388.763	312.474	289.918	312.149
ENSMUSG00000079049	Serpinb1c	1.73916	0	0	0	2.03703	2.11871	2.75067	5.00031	1.93832	3.34026	2.68732	10.6967	3.88328	8.25694	1.04096	6.67621	3.14739	4.62424	18.2572	16.1105	4.1155	11.0452	4.37681	3.63109	0	0	0	0	0	0.897217	0	0	0	0.998319	0	0
ENSMUSG00000079051	Gm14025	3.47832	6.05843	2.1226	1.14882	1.01852	2.11871	21.0884	24.0015	26.1673	20.0415	15.2282	22.3659	24.2705	15.4818	37.4746	17.1674	10.4913	11.5606	17.2429	9.06215	10.2887	11.0452	3.50145	2.72332	1.00415	1.01225	0	0.897677	2.92023	1.79443	0.863593	0.861128	0.927834	4.9916	0.868019	3.03058
ENSMUSG00000079055	Slc8a3	48.6965	31.8068	47.7585	41.3576	35.648	44.4929	3.66756	5.00031	3.87664	0.835064	0.895775	3.88972	4.8541	5.16059	1.04096	0.953745	2.09826	1.54141	6.08574	5.03453	2.05775	10.0411	1.75073	4.53887	5.02075	4.04902	2.60573	7.18142	11.6809	4.48609	6.04515	2.58338	0.927834	14.9748	6.94415	11.1121
ENSMUSG00000079056	Kcnip3	201.743	189.326	183.605	190.705	210.833	257.423	44.9276	40.0025	55.2421	30.8974	24.1859	19.4486	5.82492	13.4175	15.6144	8.5837	6.29477	2.31212	9.12861	3.02072	10.2887	5.02054	5.25218	5.44664	47.195	52.6373	55.5888	52.963	63.2716	63.7024	31.0893	34.4451	45.4639	48.9176	34.7208	70.7135
ENSMUSG00000079057	Cyp4v3	43.4791	48.4675	52.0037	55.1435	53.9813	73.0954	26.5898	45.0028	29.0748	23.3818	28.6648	30.1453	24.2705	37.1562	53.089	33.3811	16.7861	22.3505	39.5573	32.221	22.6352	25.1027	20.1333	23.6021	0	0	0	0	0	0.897217	0.863593	0	0	0	2.60406	0
ENSMUSG00000079067	Hmgn2-ps1	726.97	604.329	752.462	720.312	624.35	738.37	88.0213	94.0059	96.916	91.022	95.8479	82.6565	106.79	133.143	112.424	131.617	172.057	144.122	285.016	279.92	306.605	422.73	407.919	331.337	519.145	538.52	522.014	452.429	451.662	452.198	456.841	583.845	578.041	315.469	396.685	364.679
ENSMUSG00000079083	Jrkl	361.746	387.74	368.271	374.516	369.721	472.472	120.112	92.0057	90.1318	121.919	101.223	71.9598	93.1987	108.372	89.5227	114.449	90.2251	82.4657	112.586	97.6698	108.032	105.431	103.293	97.1318	214.888	169.047	180.664	208.261	236.539	235.968	216.762	208.393	173.505	259.563	213.533	220.222
ENSMUSG00000079084	Ccdc82	219.134	258.998	212.26	218.276	207.777	313.569	13.7533	10.0006	8.72244	25.0519	17.0197	8.75186	8.73738	8.25694	7.28673	4.76872	11.5404	6.16566	16.2286	21.145	18.5197	34.1397	36.7652	29.9565	81.3361	62.7598	51.2459	55.656	58.4046	39.4776	63.9059	70.6125	49.1752	140.763	104.162	89.9071
ENSMUSG00000079092	Prl2c2	627.838	542.23	650.577	668.615	799.535	273.313	0.916889	0	3.87664	0	3.5831	1.94486	13.5915	12.3854	2.08192	3.81498	2.09826	1.54141	5.07145	14.0967	3.08662	7.02876	0.875363	0.907773	0	0	0	0.897677	0	0	0	0	0	0	0	0
ENSMUSG00000079101	Esd-ps	681.752	680.059	777.934	881.147	967.59	549.805	650.074	643.04	722.024	718.99	746.18	859.628	672.778	686.358	674.543	673.344	705.015	639.687	568.003	616.226	530.899	521.132	539.224	518.339	88.3652	78.9559	72.0917	73.6095	41.8566	93.3106	90.6772	106.78	49.1752	110.813	80.7258	100.009
ENSMUSG00000079104	Prps1l3	1048.71	984.496	1139.84	1075.3	1122.4	897.273	1638.48	1656.1	1613.65	1903.95	1954.58	2046.96	1491.18	1549.21	1360.54	1870.29	1875.84	1807.31	1407.83	1558.69	1491.87	1834.51	1959.94	1763.8	2030.39	2068.04	2025.52	2355.51	2217.43	2129.99	2091.62	2200.18	2143.3	1889.82	1894.89	1870.88
ENSMUSG00000079105	C7	19.1308	22.7191	41.3907	27.5717	33.611	21.1871	1.83378	0	0	0.835064	0	0	0	0	1.04096	0	1.04913	0	4.05716	2.01381	2.05775	4.01643	15.7565	3.63109	11.0456	12.1471	7.81718	8.0791	13.6277	16.1499	12.9539	2.58338	5.56701	26.9546	7.81217	12.1223
ENSMUSG00000079108	Srp54b	4353.12	4218.19	4244.14	4319.57	4213.6	5243.8	3990.3	4140.26	3785.54	4056.74	4195.81	4480.95	3802.7	3865.28	4051.42	3981.88	4007.67	4160.28	3958.77	4111.2	4092.86	4062.62	4318.16	4137.63	2345.69	2358.55	2299.12	2550.3	2578.56	2650.38	2569.19	2476.6	2295.46	2984.97	2425.25	2386.07
ENSMUSG00000079109	Pms2	368.702	365.021	342.8	338.903	373.795	358.062	455.694	481.03	464.227	469.306	508.8	473.573	431.044	502.641	498.621	572.247	606.397	572.635	539.602	566.888	551.477	644.638	681.032	635.441	730.017	679.223	654.906	657.997	707.669	702.521	741.826	743.153	674.536	586.013	652.75	659.656
ENSMUSG00000079110	Capn3	0	1.51461	0	2.29764	0	0	0	0	0	0	0	0.972429	0	0	0	0	0	0	0	0	2.05775	1.00411	0	0	36.1494	58.7108	33.8744	73.6095	18.4948	20.636	55.2699	85.2517	97.4226	26.9546	37.3248	24.2446
ENSMUSG00000079111	Kdelr2	6700.99	6394.68	6706.36	6470.17	6865.81	7369.92	2971.64	3221.2	2793.12	2932.75	3186.27	2920.21	2401.81	2375.94	2396.29	2399.62	2350.05	2376.86	2473.85	2077.25	2318.05	2281.33	2147.27	2119.65	1181.88	1193.45	1172.58	1286.37	1445.51	1366.46	1343.75	1258.97	1179.28	1546.4	1552.02	1388
ENSMUSG00000079137	Rpl27-ps1	3290.5	3085.26	3656.18	3592.37	3668.69	3681.25	4154.42	4582.29	4332.14	4148.6	4614.14	4538.33	4533.73	4569.19	3937.96	4223.18	4267.86	4156.42	4214.38	4359.9	4317.16	4142.95	4423.21	4216.61	5380.23	5201.98	4626.9	4934.53	4868.02	4590.16	4064.93	4613.06	4688.35	4550.34	4722.02	4722.65
ENSMUSG00000079138	Gm8818	1.73916	6.05843	10.613	12.637	12.2222	9.53418	16.504	22.0014	7.75328	17.5364	8.95775	15.5589	13.5915	7.22483	5.20481	11.4449	5.24565	10.0192	5.07145	14.0967	7.20212	11.0452	16.6319	16.3399	16.0664	12.1471	9.55433	8.97677	14.6011	4.48609	13.8175	21.5282	12.9897	3.99328	19.9644	17.1733
ENSMUSG00000079139	Gm4204	4102.68	4113.68	3979.88	4062.24	4030.27	4023.43	5682.88	6287.39	5868.26	5720.19	6047.38	6199.24	5066.71	5168.85	5218.34	5096.81	5191.09	5451.98	4814.84	4974.11	4885.1	4567.69	4907.28	4647.8	6865.37	6798.3	6409.22	6364.53	6472.2	6384.6	6104.74	6317.23	7199.07	4667.14	4950.31	6566.25
ENSMUSG00000079144	A130010J15Rik	196.525	230.221	245.161	260.783	287.221	319.925	443.774	446.028	444.844	393.315	426.389	419.117	436.869	374.659	441.368	367.192	381.883	373.793	340.802	362.486	328.211	285.167	305.502	359.478	280.158	322.909	268.39	267.508	310.518	331.97	270.305	293.645	260.721	245.586	269.954	316.19
ENSMUSG00000079157	Fam155a	3.47832	4.54383	9.55171	4.59529	5.09258	4.23742	12.8364	3.00019	4.8458	14.1961	4.47887	4.86215	13.5915	10.3212	26.024	12.3987	3.14739	9.24848	2.02858	7.04834	4.1155	1.00411	1.75073	3.63109	0	3.03676	0	0	0	0	0	0	0	0.998319	0.868019	0
ENSMUSG00000079162	Trim43b	0	0	0	0	0	0	1.83378	1.00006	1.93832	1.67013	2.68732	0.972429	0	0	0	0	2.09826	3.08283	1.01429	1.00691	3.08662	14.0575	13.1304	9.98551	10.0415	3.03676	7.81718	8.0791	16.548	11.6638	12.0903	3.44451	8.35051	39.9328	60.7613	7.07135
ENSMUSG00000079164	Tlr5	41.7399	34.836	40.3294	44.8041	42.7776	42.3742	115.528	79.0049	104.669	95.1973	94.9521	87.5186	235.909	199.199	185.291	206.963	180.45	125.625	195.758	144.994	100.83	111.456	93.6638	78.0685	2.0083	1.01225	1.73715	0.897677	1.94682	0.897217	4.31796	5.16677	1.85567	0.998319	0.868019	1.01019
ENSMUSG00000079173	Zan	17.3916	9.08765	14.8582	21.8276	13.2407	14.831	0.916889	0	0	0	3.5831	0	0.97082	3.09635	0	0.953745	1.04913	0	1.01429	4.02762	0	8.03287	5.25218	3.63109	8.0332	11.1348	9.55433	40.3955	18.4948	12.561	6.90874	5.16677	6.49484	50.9143	16.4924	9.09173
ENSMUSG00000079179	Rab10os	231.309	193.87	195.279	259.634	212.87	293.441	188.879	159.01	159.911	210.436	154.969	125.443	182.514	159.978	170.718	180.258	148.976	171.097	189.672	226.554	201.659	143.588	169.82	177.016	404.672	367.449	423.865	406.648	372.816	350.812	395.525	494.287	342.371	349.412	394.949	340.435
ENSMUSG00000079184	Mphosph8	1116.54	1087.49	1137.71	1234.98	1157.03	1146.22	2241.79	2408.15	2301.75	2528.57	2317.37	2531.23	2074.64	1988.89	1981.99	2251.79	2141.27	2164.92	2064.08	2117.52	2105.08	2185.94	2365.23	2363.84	3624.98	3546.94	3500.36	3923.75	4117.52	4225	3613.27	3275.73	4011.96	4051.18	3889.59	3952.88
ENSMUSG00000079197	Psme2	1765.25	1699.39	1959.16	1841.56	1915.83	2323.16	368.589	367.023	489.426	384.965	428.18	413.282	405.803	573.858	515.276	391.035	437.487	452.405	507.145	635.357	601.891	827.386	962.024	828.797	794.282	767.289	637.534	489.234	539.269	555.378	508.656	706.125	638.35	733.764	581.573	580.861
ENSMUSG00000079215	Zfp664	2205.26	2197.7	2088.64	2064.43	2071.66	1787.13	3749.16	3633.23	3655.67	3756.95	3521.29	3518.25	3687.17	3499.91	3560.09	3713.88	3462.13	3446.6	3662.6	3365.08	3330.47	3068.56	3056.77	2981.13	2186.03	2234.05	2401.61	2231.63	2293.35	2459.27	2353.29	2471.44	2358.56	2277.17	2216.92	2414.36
ENSMUSG00000079223	Gm8778	0	6.05843	1.0613	4.59529	1.01852	10.5935	5.50133	6.00037	4.8458	3.34026	0.895775	1.94486	0.97082	4.12847	3.12288	0.953745	1.04913	8.47778	1.01429	7.04834	1.02887	3.01233	4.37681	9.07773	8.0332	5.06127	5.21145	0.897677	6.81387	7.17774	3.45437	6.02789	2.7835	15.9731	4.34009	4.04077
ENSMUSG00000079224	Gm6565	544.358	464.985	491.382	483.654	478.702	528.618	1234.13	1318.08	1317.09	1299.36	1302.46	1456.7	1128.09	1110.56	1129.44	1092.04	1014.51	1176.87	985.89	1018.99	895.121	936.833	902.499	912.312	854.531	856.368	771.295	842.021	766.073	750.074	668.421	745.737	768.247	723.781	659.694	696.023
ENSMUSG00000079225	Gm9531	4172.25	3937.98	4075.4	4173.67	4124.99	3275.52	11168.6	11457.7	10889.5	11725.1	10906.1	11443.5	9854.79	9121.86	9223.96	9692.91	9831.39	10097.8	9531.29	9161.83	8632.26	9618.36	10017.7	9369.13	14369.4	14992.5	13890.3	14420.3	12842.2	13321	12483.2	15004.3	14505.8	11842.1	12806.8	13231.5
ENSMUSG00000079227	Ccr5	24.3483	18.1753	26.5325	18.3812	10.1852	0	0.916889	6.00037	0	0	5.37465	0.972429	0	3.09635	0	0	0	0	1.01429	2.01381	5.14437	2.00822	0.875363	2.72332	0	0	0	0	0	0	0	0	0	0	0.868019	0
ENSMUSG00000079235	Ccdc13	46.9574	56.0405	54.1263	29.8694	51.9443	9.53418	0.916889	0	0.96916	0.835064	1.79155	0	0	1.03212	0	0	1.04913	2.31212	1.01429	0	2.05775	1.00411	1.75073	0	25.1037	39.4779	35.6116	37.7024	43.8034	62.8052	47.4976	13.778	19.4845	25.9563	45.137	51.5198
ENSMUSG00000079242	C730034F03Rik	3.47832	6.05843	1.0613	5.74411	0	6.35612	0.916889	0	1.93832	0.835064	4.47887	0.972429	0.97082	4.12847	3.12288	0.953745	1.04913	2.31212	4.05716	5.03453	4.1155	3.01233	0.875363	4.53887	10.0415	11.1348	6.08003	6.28374	13.6277	8.97217	7.77233	12.0558	2.7835	11.9798	11.2842	7.07135
ENSMUSG00000079243	Xirp1	0	1.51461	1.0613	2.29764	0	0	50.4289	29.0018	60.0879	35.0727	45.6845	46.6766	52.4243	29.9314	46.8433	52.456	44.0634	36.9939	37.5287	36.2486	47.3282	17.0698	23.6348	21.7866	3.01245	1.01225	0	0	0	0.897217	0	0	0.927834	0	0	0
ENSMUSG00000079247	Gm13691	170.438	172.665	191.034	179.216	157.87	175.853	306.241	276.017	300.439	288.097	322.479	278.115	287.363	263.19	256.076	291.846	308.444	280.537	363.116	321.203	330.269	327.339	353.647	324.983	381.577	467.662	507.248	500.904	481.838	556.275	498.293	392.674	428.66	685.845	716.116	505.096
ENSMUSG00000079259	Trim71	396.529	401.371	337.494	368.772	341.203	318.865	1924.55	1803.11	1667.92	2022.53	1641.96	1624.93	2279.48	1832.01	2057.98	2752.51	3284.82	2834.66	3475.97	3247.27	3079.42	6039.71	6044.38	6048.49	9442.02	10301.7	11342.7	11014.5	11332.4	11676.4	11375.2	11102.5	11687.9	9713.64	9763.48	11425.3
ENSMUSG00000079260	Tmppe	457.4	490.733	428.766	446.892	448.147	300.856	623.485	632.039	659.998	594.566	629.73	650.555	761.123	656.427	758.861	880.306	969.395	853.943	692.76	575.95	615.267	858.513	780.824	726.219	400.656	454.502	465.556	559.253	425.38	445.917	596.743	425.397	472.268	418.296	578.101	357.608
ENSMUSG00000079262	Slco1a6	3.47832	4.54383	0	5.74411	1.01852	1.05935	2.75067	2.00012	3.87664	2.50519	3.5831	4.86215	3.88328	13.4175	10.4096	9.53745	10.4913	13.8727	5.07145	7.04834	7.20212	2.00822	6.12754	4.53887	0	0	0	0	0	0	0	0	0	0	0	2.02038
ENSMUSG00000079265	Gm8257	0	0	0	0	0	0	1.83378	1.00006	2.90748	1.67013	1.79155	2.91729	4.8541	8.25694	2.08192	12.3987	16.7861	8.47778	11.1572	18.1243	8.23099	17.0698	18.3826	11.8011	6.0249	4.04902	1.73715	0	3.89364	2.69165	1.72719	2.58338	3.71134	0	4.34009	0
ENSMUSG00000079271	1700049E17Rik1	0	3.02922	2.1226	1.14882	6.11109	0	16.504	9.00056	8.72244	17.5364	11.6451	14.5864	30.0954	37.1562	33.3108	41.9648	44.0634	50.096	50.7145	68.4696	62.7613	77.3164	70.9044	78.9763	11.0456	10.1225	6.9486	8.0791	11.6809	9.86939	7.77233	18.9448	4.63917	7.98655	17.3604	13.1325
ENSMUSG00000079277	Hoxd3	6.95665	3.02922	9.55171	5.74411	11.2037	24.3651	2.75067	2.00012	0.96916	9.18571	5.37465	1.94486	1.94164	6.19271	12.4915	2.86123	2.09826	10.0192	7.10003	14.0967	7.20212	1.00411	3.50145	2.72332	0	0	0	0	0	0	0	0	0	0	1.73604	0
ENSMUSG00000079283	2310009B15Rik	137.394	134.8	184.666	165.43	167.037	177.971	72.4342	75.0047	62.0262	60.9597	68.0789	60.2906	57.2784	61.9271	69.7444	60.0859	71.3408	64.7394	76.0718	75.5179	78.1945	108.444	91.0377	68.9908	82.3403	77.9436	63.406	106.824	114.862	116.638	54.4063	75.7792	74.2268	94.8403	51.2131	103.04
ENSMUSG00000079297	Gm2223	2577.44	2659.65	2548.18	2813.47	2738.79	2576.35	6572.26	7388.46	6889.76	6862.56	7493.16	7338.92	6046.27	5933.65	5906.41	6153.56	6127.96	6254.29	5135.35	5206.71	5383.07	5013.51	5560.3	5117.12	4644.19	5032.93	4876.18	5422.87	5341.1	4992.12	4904.34	4602.73	4896.18	4912.73	5550.98	4838.82
ENSMUSG00000079311	Gm3222	46.9574	30.2922	35.0229	40.2088	42.7776	25.4245	24.756	43.0027	38.7664	25.887	27.769	29.1729	25.2413	46.4453	33.3108	33.3811	41.9652	47.0131	29.4144	31.2141	47.3282	42.1726	43.7681	50.8353	65.2697	96.1642	62.5374	42.1908	49.6439	51.1414	65.6331	50.8065	100.206	50.9143	60.7613	69.7033
ENSMUSG00000079316	Rab9	843.494	767.907	862.838	753.627	799.535	1519.11	463.946	480.03	449.69	491.018	498.051	535.809	534.922	683.262	671.42	668.575	690.327	694.407	742.46	857.884	800.464	1014.15	978.656	951.347	1025.24	939.373	871.181	723.528	845.893	890.937	869.638	926.573	845.257	842.581	885.379	952.611
ENSMUSG00000079317	Trappc2	245.222	260.513	210.138	269.973	264.814	365.477	198.048	235.015	217.092	243.839	255.296	194.486	193.193	256.997	169.677	264.187	203.531	185.74	210.972	185.271	210.919	274.122	235.473	196.987	213.884	216.623	217.144	208.261	225.831	205.463	227.988	241.977	193.917	315.469	311.619	186.886
ENSMUSG00000079330	Lemd1	0	0	0	4.59529	1.01852	5.29677	11.0027	8.0005	17.4449	17.5364	12.5408	15.5589	2.91246	17.546	17.6963	12.3987	15.7369	20.0384	22.3144	18.1243	20.5775	30.1233	16.6319	31.7721	20.083	25.3064	15.6344	21.5443	12.6543	9.86939	31.0893	8.61128	17.6289	13.9765	29.5126	15.1529
ENSMUSG00000079334	Nat6	593.054	622.504	599.635	491.696	512.313	248.948	57.764	59.0037	54.2729	59.2896	67.1831	51.5388	105.819	61.9271	84.3179	90.6058	96.5199	77.8414	85.2004	90.6215	89.5121	86.3533	94.5392	97.1318	63.2614	96.1642	92.069	43.0885	49.6439	53.833	63.9059	98.1686	64.9484	77.8689	68.5735	78.795
ENSMUSG00000079339	Ifit1bl1	10.435	4.54383	7.42911	9.19058	10.1852	7.41548	15.5871	5.00031	12.5991	8.35064	9.85352	5.83458	0.97082	2.06424	2.08192	3.81498	4.19652	2.31212	1.01429	4.02762	0	0	2.62609	0.907773	0	0	1.73715	0	0	0	0	4.30564	0	0	1.73604	3.03058
ENSMUSG00000079343	C1s2	118.263	165.092	165.563	178.067	118.148	452.344	45.8445	31.0019	40.7047	42.5883	34.9352	39.8696	49.5118	103.212	108.26	123.033	112.257	94.797	75.0575	148.015	132.725	101.415	212.713	160.676	22.0913	29.3554	18.2401	19.7489	30.1757	20.636	21.5898	13.778	38.0412	29.9496	21.7005	33.3363
ENSMUSG00000079344	Lipo4	3.47832	9.08765	11.6743	5.74411	10.1852	7.41548	6.41822	14.0009	5.81496	5.84545	5.37465	6.80701	5.82492	4.12847	5.20481	5.72247	2.09826	5.39495	10.1429	3.02072	4.1155	6.02465	3.50145	2.72332	22.0913	24.2941	38.2173	26.9303	30.1757	28.711	16.4083	16.3614	25.9794	31.9462	26.0406	29.2956
ENSMUSG00000079355	Ackr4	57.3924	63.6136	79.5976	65.4829	34.6295	28.6026	4.58445	0	0.96916	5.84545	3.5831	4.86215	4.8541	5.16059	5.20481	5.72247	6.29477	5.39495	33.4716	17.1174	7.20212	50.2054	39.3913	31.7721	1.00415	0	3.4743	1.79535	4.86705	1.79443	3.45437	1.72226	0.927834	0	0.868019	4.04077
ENSMUSG00000079357	Gm11100	8.69581	1.51461	9.55171	5.74411	6.11109	0	4.58445	4.00025	6.78412	14.1961	3.5831	3.88972	6.79574	14.4497	7.28673	12.3987	10.4913	6.16566	4.05716	4.02762	7.20212	2.00822	0.875363	1.81555	1.00415	0	10.4229	5.38606	6.81387	6.28052	2.59078	5.16677	4.63917	1.99664	2.60406	3.03058
ENSMUSG00000079363	Gbp4	3.47832	3.02922	0	13.7859	9.16664	9.53418	2.75067	0	5.81496	0	4.47887	0.972429	1.94164	3.09635	0	7.62996	13.6387	10.7899	16.2286	22.1519	16.462	55.226	48.145	37.2187	51.2116	67.8211	55.5888	32.3164	21.415	27.8137	26.7714	45.6398	46.3917	86.8538	47.741	30.3058
ENSMUSG00000079364	Gm3558	90.4364	102.993	94.4558	78.1199	77.4072	173.734	55.0133	43.0027	40.7047	47.5987	29.5606	40.842	35.9203	51.6059	37.4746	38.1498	38.8178	29.2869	54.7717	58.4005	45.2705	40.1643	27.1362	51.7431	134.556	122.483	112.046	115.8	140.171	158.807	77.7233	90.4184	104.845	136.77	85.9339	183.855
ENSMUSG00000079371	Gm3476	19.1308	18.1753	14.8582	10.3394	19.3518	6.35612	0	2.00012	3.87664	1.67013	2.68732	0.972429	5.82492	6.19271	1.04096	2.86123	2.09826	3.08283	0	3.02072	7.20212	1.00411	1.75073	4.53887	15.0622	5.06127	14.7658	6.28374	11.6809	8.07496	5.18156	4.30564	6.49484	20.9647	9.54821	13.1325
ENSMUSG00000079378	Gm8279	22.6091	22.7191	14.8582	24.1253	35.648	14.831	1.83378	6.00037	1.93832	1.67013	4.47887	4.86215	3.88328	4.12847	6.24577	0.953745	3.14739	3.08283	2.02858	9.06215	3.08662	3.01233	1.75073	2.72332	23.0954	12.1471	26.9258	27.828	26.2821	22.4304	10.3631	9.47241	16.701	24.958	14.7563	24.2446
ENSMUSG00000079386	Gm3173	55.6532	56.0405	55.1876	50.5482	58.0554	70.9767	33.9249	30.0019	19.3832	30.8974	17.0197	29.1729	21.358	28.8993	33.3108	25.7511	29.3756	30.0576	17.2429	33.2279	22.6352	22.0904	14.0058	20.8788	28.1162	73.8946	55.5888	45.7815	59.378	60.1136	47.4976	38.7508	52.8866	46.921	37.3248	61.6217
ENSMUSG00000079387	Luzp4	0	1.51461	0	0	1.01852	0	0.916889	0	2.90748	0	0	0	0.97082	0	1.04096	0.953745	0	1.54141	1.01429	0	1.02887	2.00822	0.875363	0	27.112	13.1593	19.9772	23.3396	17.5214	25.1221	17.2719	4.30564	14.8454	33.9428	23.4365	20.2038
ENSMUSG00000079388	2610042L04Rik	12.1741	16.6607	23.3486	10.3394	11.2037	18.009	20.1716	19.0012	11.6299	22.5467	15.2282	11.6692	15.5331	25.8029	21.8602	9.53745	17.8352	17.7263	21.3001	20.1381	12.3465	13.0534	13.1304	16.3399	44.1826	33.4044	32.1373	27.828	43.8034	43.9637	12.9539	18.0837	26.9072	24.958	20.8325	26.265
ENSMUSG00000079389	Gm3149	19.1308	18.1753	13.7969	10.3394	17.3148	7.41548	0	3.00019	2.90748	2.50519	3.5831	0.972429	0.97082	3.09635	4.16385	2.86123	2.09826	2.31212	1.01429	3.02072	8.23099	2.00822	1.75073	2.72332	20.083	8.09804	13.8972	7.18142	10.7075	8.07496	5.18156	4.30564	5.56701	16.9714	11.2842	10.1019
ENSMUSG00000079391	Gm2974	177.395	163.578	141.153	127.519	108.981	258.482	93.5227	52.0032	63.9645	106.053	61.8085	57.3733	60.1908	60.895	65.5806	53.4097	49.3091	53.1788	74.0432	87.6008	80.2522	51.2095	35.0145	83.5152	211.876	178.157	162.424	164.275	193.709	265.576	108.813	162.753	170.722	189.681	131.939	271.742
ENSMUSG00000079395	Gm15114	0	0	0	0	1.01852	0	0	0	2.90748	0.835064	0	0	0	0	0	0.953745	0	0.770707	0	0	0	0	0.875363	0	19.0788	19.2328	16.5029	18.8512	18.4948	18.8416	12.9539	6.88902	19.4845	29.9496	30.3807	20.2038
ENSMUSG00000079396	Gm3411	92.1756	86.3327	75.3524	64.334	60.0924	189.624	96.2733	50.0031	59.1187	81.0012	50.1634	56.4009	70.8698	53.6701	49.9661	47.6872	44.0634	53.9495	67.9574	89.6146	72.0212	42.1726	48.145	52.6509	209.867	194.353	163.292	140.038	187.868	227.893	77.7233	111.947	157.732	179.697	113.71	225.273
ENSMUSG00000079402	Gm3020	151.307	212.045	198.463	193.002	204.722	260.601	84.3538	38.0024	57.1804	89.3519	56.4338	47.649	65.0449	72.2483	69.7444	52.456	60.8495	67.8222	63.9003	70.4834	76.1367	48.1972	46.3942	50.8353	197.817	161.961	180.664	175.945	168.4	228.79	102.768	140.364	157.732	170.713	127.599	171.733
ENSMUSG00000079409	Gm5795	29.5658	22.7191	14.8582	24.1253	35.648	16.9497	1.83378	6.00037	1.93832	4.17532	4.47887	4.86215	3.88328	3.09635	6.24577	0.953745	3.14739	4.62424	2.02858	9.06215	3.08662	2.00822	1.75073	2.72332	25.1037	14.1716	25.1887	26.9303	26.2821	20.636	10.3631	10.3335	15.7732	23.9597	17.3604	25.2548
ENSMUSG00000079410	Gm2897	81.7406	57.5551	62.6168	49.3994	62.1294	112.292	80.6862	48.003	49.4271	65.135	49.2676	42.7869	58.2492	61.9271	59.3348	48.641	36.7195	60.1151	51.7288	65.4489	54.5303	27.1109	34.1392	49.0198	143.593	127.544	105.966	87.9724	135.304	170.471	50.0884	95.5852	118.763	117.802	81.5938	173.753
ENSMUSG00000079414	Gm11110	50.4357	42.409	31.839	43.6552	33.611	47.6709	5.50133	7.00044	11.6299	11.6909	11.6451	5.83458	12.6207	21.6745	21.8602	13.3524	17.8352	20.8091	16.2286	23.1588	16.462	11.0452	21.8841	19.971	7.02905	11.1348	13.0286	6.28374	8.76069	8.97217	6.90874	8.61128	9.27834	15.9731	3.47208	13.1325
ENSMUSG00000079418	Atg4a	387.833	452.868	440.44	496.291	464.443	547.686	304.407	293.018	293.655	295.613	318.896	312.15	232.997	261.126	277.937	233.667	264.381	248.938	231.258	261.795	252.074	225.924	213.589	226.036	145.602	115.397	121.601	127.47	109.995	113.947	150.265	204.087	117.835	217.634	162.32	107.08
ENSMUSG00000079426	Arpc4	4248.77	4434.77	4524.33	4470.07	4440.73	3732.1	4558.77	4763.3	4709.15	4232.11	4596.22	4738.65	4326.94	4137.76	4177.38	4031.48	4050.69	4036.96	3622.03	3579.55	3539.33	3509.36	3694.91	3296.13	2403.93	2373.74	2183.6	1991.95	2012.04	1933.5	1822.18	2237.21	2208.25	1989.65	1876.66	1824.41
ENSMUSG00000079427	Mthfsl	205.221	239.308	235.609	190.705	231.203	243.651	57.764	49.0031	60.0879	59.2896	62.7042	61.2631	62.1325	85.6658	68.7035	72.4846	76.5864	65.5101	89.2575	106.732	95.6853	106.436	98.916	73.5296	142.589	125.52	120.732	108.619	109.995	125.61	112.267	125.725	123.402	143.758	124.995	133.345
ENSMUSG00000079428	Tceal7	0	0	1.0613	0	1.01852	1.05935	16.504	21.0013	35.8589	30.8974	35.831	23.3383	40.7744	34.0599	24.9831	29.5661	48.2599	31.599	35.5002	32.221	32.924	27.1109	25.3855	29.0488	67.278	46.5637	63.406	43.0885	66.1919	61.0108	50.952	63.7235	71.4433	19.9664	57.2893	57.581
ENSMUSG00000079429	Mroh2a	1.73916	4.54383	5.3065	9.19058	5.09258	2.11871	11.9196	5.00031	6.78412	12.526	6.27042	10.6967	11.6498	15.4818	10.4096	11.4449	5.24565	2.31212	8.11432	10.0691	6.17325	3.01233	5.25218	4.53887	0	2.02451	1.73715	0.897677	1.94682	3.58887	0.863593	3.44451	0	0	0.868019	1.01019
ENSMUSG00000079432	Gm15023	0	1.51461	0	0	1.01852	0	0	0	0	0	0	0	0	0	0	0	0	0.770707	0	0	0	0	0	0	5.02075	17.2083	10.4229	17.0559	26.2821	17.0471	3.45437	6.02789	8.35051	28.9513	84.1978	13.1325
ENSMUSG00000079435	Rpl36a	8177.54	8186.46	7735.82	8373.77	8147.1	9533.12	5623.28	5695.36	5813.02	5475.52	5950.63	5899.73	6345.28	6746.95	7089.99	6404.4	6663.02	6518.64	6557.39	6894.28	6607.43	7150.26	7243.63	6949.01	12871.2	13175.5	10979.7	11002.8	10666.6	10829.4	10046.2	10359.4	11845.7	10340.6	11970.8	10906
ENSMUSG00000079442	St6galnac4	617.403	580.095	678.171	693.889	631.48	462.938	2776.34	3175.2	2991.8	2590.37	2915.75	2981.47	2516.36	2220.09	2620.1	2219.36	2244.09	2306.73	1618.81	1585.88	1865.35	903.698	1064.44	1267.25	150.622	102.238	153.738	152.605	121.676	165.985	171.855	108.502	130.825	159.731	157.979	185.875
ENSMUSG00000079445	B3gnt7	40.0007	45.4383	29.7164	28.7206	25.4629	54.027	1222.21	1171.07	1211.45	1161.57	1236.17	1275.83	1626.12	1453.22	1572.89	1692.9	1743.65	1559.14	1635.04	1527.48	1673.98	2008.22	1958.19	1765.62	2247.29	2415.24	2395.53	2506.31	2472.46	2364.17	2229.8	2737.53	2349.28	2156.37	2354.07	2429.51
ENSMUSG00000079450	Cldn34c1	22.6091	13.6315	29.7164	28.7206	26.4814	25.4245	21.0884	32.002	22.2907	21.7117	24.1859	15.5589	27.183	26.8351	20.8192	17.1674	30.4247	33.9111	39.5573	51.3522	26.7507	73.2999	63.0261	37.2187	3.01245	0	0.868575	0.897677	0	0	0	0	0.927834	9.98319	6.94415	0
ENSMUSG00000079455	Gm16026	0	1.51461	0	0	1.01852	0	2.75067	0	0	4.17532	0	5.83458	7.76656	9.28906	3.12288	1.90749	2.09826	4.62424	17.2429	10.0691	8.23099	9.03698	9.62899	10.8933	11.0456	4.04902	7.81718	15.2605	3.89364	8.97217	4.31796	0	6.49484	18.9681	26.0406	0
ENSMUSG00000079465	Col4a3	1.73916	9.08765	6.36781	6.89293	3.05555	3.17806	14.6702	5.00031	10.6608	10.8558	10.7493	3.88972	13.5915	11.3533	15.6144	4.76872	10.4913	10.7899	5.07145	8.05525	7.20212	2.00822	1.75073	3.63109	0	2.02451	0	0.897677	0.97341	0	0	0	0	0	0	0
ENSMUSG00000079466	Prdm12	0	0	0	0	0	0	9.16889	13.0008	13.5682	12.526	8.06197	20.421	15.5331	9.28906	30.1879	16.2137	0	12.3313	4.05716	1.00691	11.3176	2.00822	3.50145	4.53887	0	0	0	0	1.94682	0	0	0	0.927834	0	0.868019	0
ENSMUSG00000079469	Pigb	443.486	483.16	454.237	406.683	394.165	352.765	1025.08	1121.07	1197.88	1114.81	1120.61	1063.84	927.133	921.681	881.694	892.705	980.936	910.205	776.946	754.172	789.147	622.547	671.403	643.611	448.855	413	523.751	514.369	544.136	473.731	564.79	450.37	480.618	539.092	535.568	566.718
ENSMUSG00000079470	Utp14b	173.916	195.385	160.256	159.686	153.796	205.515	775.688	773.048	712.332	806.672	625.251	692.37	683.457	616.174	640.191	750.597	671.443	685.929	603.503	591.054	568.968	599.453	657.397	639.073	562.324	555.728	644.483	587.979	499.359	502.442	559.608	659.624	726.494	741.751	631.05	632.38
ENSMUSG00000079471	Mymx	5.21749	4.54383	0	0	0	1.05935	0	0	0	0	0	0	0	0	0	0.953745	0	0	2.02858	15.1036	6.17325	45.1849	63.0261	59.0053	995.112	978.851	918.953	1116.71	936.42	963.611	783.279	1516.45	885.154	1068.2	841.978	1147.58
ENSMUSG00000079477	Rab7	8297.54	7804.78	8031.93	8498.99	8521.92	7185.6	8859.9	9514.59	9222.52	8901.79	9294.56	9425.76	8257.79	8468.53	8539.01	7862.67	8218.88	8619.59	7180.16	7507.49	7549.88	7163.31	7131.58	6965.35	6270.91	6800.33	6290.22	6072.79	6181.15	6697.73	6312	6255.23	6318.55	6545.98	6483.23	5522.72
ENSMUSG00000079478	Sssca1	5.21749	4.54383	5.3065	9.19058	3.05555	9.53418	14.6702	9.00056	12.5991	18.3714	16.1239	8.75186	14.5623	10.3212	11.4506	7.62996	8.39303	4.62424	12.1715	5.03453	5.14437	8.03287	2.62609	8.16996	11.0456	10.1225	6.9486	12.5675	4.86705	8.97217	7.77233	12.0558	21.3402	4.9916	7.81217	6.06115
ENSMUSG00000079479	Gm9112	0	0	0	0	0	0	0	0	0	0	0	0	0	0	0	0	0	0	2.02858	0	0	2.00822	0.875363	3.63109	10.0415	6.07353	6.08003	7.18142	9.7341	9.86939	4.31796	0.861128	3.71134	10.9815	8.68019	11.1121
ENSMUSG00000079480	Pin4	653.925	755.79	618.738	642.192	688.516	659.977	702.337	772.048	774.359	649.68	774.845	743.908	631.033	704.937	681.83	658.084	649.411	618.107	564.96	617.233	593.661	529.165	546.226	521.97	811.353	739.958	707.02	732.505	757.313	640.613	625.241	761.237	722.783	798.655	766.461	597.024
ENSMUSG00000079481	Nhsl2	859.146	996.613	889.37	883.444	819.905	543.449	885.715	989.062	1089.34	779.95	870.693	1013.27	1205.76	1164.23	1351.17	990.941	1134.11	1126.77	1144.12	1021	998.008	796.258	550.603	788.855	16.0664	29.3554	40.823	72.7119	28.2289	18.8416	42.316	29.2783	46.3917	57.9025	65.9694	49.4994
ENSMUSG00000079487	Med12	1900.9	2079.56	2017.53	1925.43	1934.16	1471.44	1690.74	1742.11	1636.91	1701.03	1697.49	1638.54	1577.58	1521.34	1601	1798.76	1794.01	1657.79	1917.01	1711.74	1680.15	2130.72	1960.81	1899.97	1005.15	1161.06	1235.98	1552.08	1553.56	1377.23	1646.01	1382.11	1375.98	1719.11	1780.31	1610.25
ENSMUSG00000079491	H2-T10	160.003	166.607	213.321	182.663	210.833	223.524	11.0027	11.0007	15.5066	19.2065	16.1239	12.6416	18.4456	11.3533	18.7373	9.53745	12.5895	9.24848	18.2572	28.1934	28.8085	36.1479	40.2667	31.7721	14.0581	19.2328	26.9258	5.38606	9.7341	8.97217	13.8175	10.3335	9.27834	4.9916	10.4162	13.1325
ENSMUSG00000079492	Gm11127	92.1756	59.0697	101.885	97.6499	88.6108	81.5702	141.201	110.007	127.929	142.796	117.346	147.809	208.726	194.038	160.308	199.333	194.089	154.141	245.458	224.54	173.88	186.764	138.307	158.86	34.1411	27.3309	21.7144	27.828	31.1491	26.0193	31.9529	12.9169	25.0515	51.9126	33.8527	21.214
ENSMUSG00000079495	Nat8f6	1.73916	0	2.1226	0	0	2.11871	189.796	273.017	231.629	152.817	219.465	186.706	162.127	206.424	199.865	138.293	175.205	154.912	251.544	215.478	128.609	510.087	488.452	309.551	0	0	0	0	1.94682	0	0	0	0	0	0	0
ENSMUSG00000079499	6530402F18Rik	17.3916	37.8652	19.1034	32.167	16.2962	18.009	67.8498	100.006	91.101	46.7636	73.4535	84.6014	61.1616	60.895	53.089	73.4384	69.2425	64.7394	67.9574	71.4903	81.2811	54.2219	48.145	40.8498	0	0	0	0	0	0	0	0	0	0.998319	0	0
ENSMUSG00000079501	Gm5138	6.95665	12.1169	10.613	10.3394	13.2407	9.53418	9.16889	14.0009	13.5682	12.526	14.3324	16.5313	9.7082	15.4818	14.5735	19.0749	18.8843	10.0192	11.1572	10.0691	14.4042	9.03698	13.1304	10.8933	24.0996	19.2328	26.9258	16.1582	25.3086	27.8137	32.8165	27.5561	27.835	27.9529	24.3045	24.2446
ENSMUSG00000079502	Cfap77	34.7832	15.1461	14.8582	20.6788	14.2592	20.1277	4.58445	8.0005	0	4.17532	3.5831	2.91729	0	7.22483	1.04096	6.67621	6.29477	2.31212	10.1429	6.04143	8.23099	52.2136	45.5189	33.5876	98.4066	59.723	76.4346	91.5631	172.293	134.583	87.2229	91.2795	65.8762	138.766	124.995	140.417
ENSMUSG00000079505	Gm11131	1.73916	3.02922	4.2452	1.14882	1.01852	4.23742	1.83378	0	0.96916	0	0	0	0	2.06424	0	0	0	0	2.02858	2.01381	0	1.00411	0	5.44664	26.1079	16.1961	15.6344	8.97677	16.548	9.86939	7.77233	3.44451	22.268	9.98319	14.7563	16.1631
ENSMUSG00000079507	H2-Q1	100.871	83.3035	124.172	137.859	108.981	91.1044	264.064	208.013	240.352	287.262	225.735	241.162	403.861	325.117	314.37	337.626	370.343	300.576	474.688	389.672	346.731	316.294	259.107	290.488	48.1992	43.527	46.0345	43.9862	63.2716	50.2442	46.634	24.9727	35.2577	78.8672	58.1573	44.4485
ENSMUSG00000079508	Apoo	528.705	489.219	488.198	546.839	458.332	397.258	714.257	731.046	672.597	713.98	642.271	674.866	614.529	639.913	633.945	580.831	577.021	565.699	484.831	479.287	490.773	368.508	367.652	390.343	499.062	504.103	406.493	417.42	394.231	412.72	395.525	408.175	424.02	366.383	454.842	399.026
ENSMUSG00000079509	Zfx	1907.86	1961.42	1865.77	1924.28	1901.57	2196.04	977.404	1070.07	967.221	1048.01	1090.16	1039.53	1003.83	1061.02	939.988	1200.76	1178.17	1161.46	1209.03	1272.73	1196.58	1500.14	1509.13	1397.06	1394.76	1365.53	1427.94	1611.33	1600.29	1490.28	1677.1	1435.5	1514.23	1416.61	1719.55	1474.88
ENSMUSG00000079511	Gm42688	8.69581	21.2045	8.49041	14.9347	6.11109	18.009	4.58445	3.00019	8.72244	4.17532	6.27042	1.94486	2.91246	9.28906	4.16385	8.5837	9.44216	6.93636	3.04287	8.05525	7.20212	7.02876	2.62609	12.7088	20.083	29.3554	17.3715	13.4652	18.4948	16.1499	33.6801	14.6392	20.4124	10.9815	21.7005	21.214
ENSMUSG00000079523	Tmsb10	16177.7	14328.2	14187.5	14571.7	13961.8	17205	7030.71	7237.45	7143.68	7295.96	8501.8	7157.08	8151	8525.29	8108.05	8774.45	10288.8	9238.47	10092.2	10104.3	9435.81	10419.6	10370.4	9932.86	14922.7	15456.1	14172.5	11791.9	10926.5	11080.6	9419.21	11272.2	14381.4	9914.31	10029.1	8900.8
ENSMUSG00000079536	Gm6880	0	0	0	0	0	0	10.0858	1.00006	3.87664	3.34026	3.5831	9.72429	13.5915	13.4175	12.4915	15.2599	22.0317	14.6434	25.3573	19.1312	2.05775	22.0904	10.5044	14.5244	2.0083	0	1.73715	0.897677	8.76069	0.897217	5.18156	0	0	11.9798	25.1726	5.05096
ENSMUSG00000079547	H2-DMb1	17.3916	13.6315	26.5325	27.5717	14.2592	20.1277	0.916889	1.00006	0.96916	0.835064	0	0.972429	0.97082	0	0	1.90749	0	2.31212	6.08574	5.03453	3.08662	5.02054	13.1304	1.81555	24.0996	33.4044	33.0059	38.6001	55.4843	48.4497	33.6801	10.3335	21.3402	43.926	43.4009	62.6319
ENSMUSG00000079553	Kifc1	2572.22	2688.43	2826.24	2673.31	2421.01	1603.86	2233.54	2018.13	2144.75	2218.77	1969.81	2018.76	2510.54	2112.75	1989.28	2685.75	2657.44	2386.88	2486.03	2308.83	2277.93	3288.46	3431.42	3089.15	4777.74	4853.76	5237.51	6035.98	5675.95	5394.07	4563.22	5893.56	5292.37	5579.61	5570.08	5011.56
ENSMUSG00000079555	Haus3	516.531	440.751	449.992	422.767	417.591	479.887	737.179	731.046	645.46	797.486	705.871	719.598	557.251	644.042	567.324	658.084	623.183	637.375	703.917	759.207	650.249	738.02	835.971	754.36	1198.95	1115.5	979.753	1006.3	959.782	977.967	819.55	1222.8	1018.76	1011.3	955.689	875.837
ENSMUSG00000079557	2002-03-01	742.622	737.614	736.543	776.604	792.405	708.708	360.337	352.022	388.633	369.098	386.975	387.999	398.036	438.65	441.368	399.619	407.062	398.456	436.145	433.976	456.82	439.8	399.165	367.648	246.017	262.174	257.098	222.624	229.725	215.332	316.939	289.339	246.804	373.371	251.726	325.282
ENSMUSG00000079559	Colca2	40.0007	36.3506	38.2068	28.7206	41.7591	50.849	12.8364	10.0006	25.1981	9.18571	12.5408	16.5313	10.679	8.25694	11.4506	3.81498	5.24565	8.47778	10.1429	9.06215	13.3754	2.00822	6.12754	2.72332	0	3.03676	0	0	0.97341	2.69165	1.72719	0	0	1.99664	0.868019	2.02038
ENSMUSG00000079560	Hoxa3	196.525	198.414	216.505	157.389	215.925	288.144	62.3485	72.0045	90.1318	70.1454	69.8704	63.2079	51.4535	69.1519	82.2359	57.2247	67.1443	88.6313	59.8431	70.4834	87.4543	46.189	67.4029	109.841	1.00415	6.07353	4.34288	1.79535	2.92023	0.897217	0.863593	1.72226	0	1.99664	2.60406	0
ENSMUSG00000079562	Maea	4714.87	4595.32	4817.24	4655.03	4708.6	4895.27	3331.97	3187.2	3241.84	3119.8	3202.39	3134.14	2656.16	2614.35	2563.89	2619.94	2523.16	2507.11	2435.31	2403.48	2433.29	2777.36	2729.38	2769.62	3405.07	3190.63	3386.57	3345.64	3397.2	3395.07	3495.82	3872.49	3317.01	3679.8	3208.2	3200.29
ENSMUSG00000079575	Rbpj-ps3	4714.87	4899.76	4718.54	5078.94	5031.47	1849.63	680.332	727.045	727.839	659.701	734.535	706.956	597.054	569.729	547.546	633.287	650.46	661.267	659.289	729	692.432	1155.73	1235.14	1006.72	2243.27	2478	2626.57	2877.95	3095.44	3101.68	2570.05	3581.43	2607.21	3486.13	2736	2800.25
ENSMUSG00000079584	Gm364	0	3.02922	0	0	0	0	0	0	0	3.34026	3.5831	0	0.97082	2.06424	0	0.953745	0	0.770707	0	5.03453	1.02887	3.01233	0	3.63109	16.0664	12.1471	9.55433	37.7024	86.6335	50.2442	11.2267	24.1116	17.6289	422.289	171	42.4281
ENSMUSG00000079588	Tmem182	1.73916	1.51461	3.1839	9.19058	3.05555	0	8.252	5.00031	16.4757	6.68051	9.85352	18.4762	8.73738	7.22483	5.20481	5.72247	4.19652	3.85354	0	7.04834	5.14437	0	0	1.81555	1.00415	0	0	0	0	0	0	0	0	0	0	0
ENSMUSG00000079598	Clec2l	20.8699	24.2337	22.2873	11.4882	15.2777	14.831	26.5898	11.0007	14.5374	16.7013	10.7493	15.5589	16.5039	20.6424	13.5325	17.1674	18.8843	18.497	11.1572	16.1105	7.20212	6.02465	6.12754	19.971	2.0083	3.03676	11.2915	8.97677	8.76069	6.28052	0.863593	5.16677	5.56701	5.98991	6.94415	2.02038
ENSMUSG00000079608	Stard6	17.3916	15.1461	21.226	16.0835	23.4259	19.0684	11.9196	17.0011	6.78412	23.3818	20.6028	19.4486	11.6498	18.5781	8.32769	12.3987	13.6387	14.6434	11.1572	18.1243	12.3465	5.02054	8.75363	8.16996	9.03734	5.06127	1.73715	6.28374	9.7341	4.48609	8.63593	6.02789	12.9897	9.98319	6.07613	4.04077
ENSMUSG00000079610	Ankrd39	156.525	131.771	123.111	94.2034	102.87	224.583	98.1071	138.009	139.559	116.074	116.451	140.03	93.1987	145.529	142.612	114.449	108.06	100.192	159.244	111.767	125.523	119.489	137.432	109.841	89.3693	101.225	85.1204	120.289	139.198	120.227	99.3132	81.8071	79.7938	85.8554	68.5735	84.8562
ENSMUSG00000079614	Seh1l	1965.25	2000.8	1962.35	2024.22	2021.75	2077.39	4855.84	5075.32	4619.98	4798.28	4825.54	5316.27	4252.19	3953.01	3778.69	4267.05	3948.92	4258.16	3958.77	4013.53	3910.75	4123.87	4223.63	4072.27	4636.16	4713.06	4597.37	5087.14	4968.28	4891.63	4467.37	4458.06	5335.05	4837.85	4345.3	5785.37
ENSMUSG00000079620	Muc4	0	6.05843	1.0613	1.14882	0	0	62.3485	79.0049	76.5636	53.4441	58.2254	46.6766	358.233	410.783	803.622	273.725	304.247	532.559	799.261	824.656	893.063	623.551	401.792	629.087	0	0	1.73715	0	0.97341	1.79443	3.45437	0	5.56701	1.99664	0	4.04077
ENSMUSG00000079641	Rpl39	6229.68	6609.75	5870.06	5946.3	6180.35	7349.8	4542.27	4579.29	4511.44	4153.61	4890.93	4648.21	4795.85	5291.67	5701.35	4852.65	4993.85	5080.5	4794.55	4942.9	5068.24	5122.96	5355.47	4846.6	7307.2	7975.56	6568.17	6712.83	7003.68	6809.88	6302.5	5793.67	7287.21	6503.05	7179.39	6541
ENSMUSG00000079654	Prrt4	29.5658	37.8652	32.9003	26.4229	27.4999	6.35612	35.7587	29.0018	28.1056	32.5675	31.3521	24.3107	19.4164	15.4818	11.4506	15.2599	14.6878	10.7899	7.10003	10.0691	6.17325	6.02465	7.87827	6.35441	10.0415	19.2328	19.9772	22.4419	15.5746	17.0471	38.8617	9.47241	15.7732	33.9428	35.5888	27.2752
ENSMUSG00000079657	Rab26	1.73916	3.02922	8.49041	8.04176	8.14812	11.6529	1.83378	0	1.93832	0.835064	0	0	0	0	4.16385	0.953745	0	4.62424	6.08574	6.04143	4.1155	7.02876	6.12754	7.26219	60.249	83.0049	85.1204	57.4513	63.2716	58.3191	73.4054	64.5846	61.2371	95.8386	81.5938	74.7542
ENSMUSG00000079658	Eloc	1958.3	1903.86	1926.26	1850.75	1898.51	2324.22	2717.66	2695.17	2663.25	2855.09	3072.51	3307.23	2335.79	2347.04	2295.32	2609.45	2473.85	2590.35	1928.17	2234.32	2010.42	2424.92	2337.22	2254	1867.72	1775.5	1516.53	1552.08	1462.06	1478.61	1466.38	1913.43	1585.67	1421.61	1366.26	1319.31
ENSMUSG00000079659	Tmem243	40.0007	54.5259	39.2681	29.8694	39.7221	44.4929	92.6058	52.0032	69.7795	64.3	48.3718	56.4009	35.9203	52.638	35.3927	48.641	29.3756	41.6182	48.6859	56.3867	54.5303	79.3246	70.9044	60.8208	204.846	198.402	176.321	146.321	168.4	154.321	181.354	156.725	137.319	173.708	190.964	152.539
ENSMUSG00000079669	Gm17396	100.871	39.3798	72.1685	74.6735	51.9443	66.7393	0	0	2.90748	0.835064	2.68732	0	0	1.03212	0	0.953745	0	0	0	0	0	0	0	0	0	0	0	0	0	0	0	0	0	0	0	0
ENSMUSG00000079671	2610203C22Rik	3.47832	6.05843	0	6.89293	2.03703	1.05935	8.252	7.00044	2.90748	8.35064	9.85352	13.614	4.8541	9.28906	16.6554	8.5837	4.19652	12.3313	8.11432	11.076	17.4909	25.1027	7.0029	23.6021	0	2.02451	0	0.897677	0	0.897217	0	0.861128	0	0	0	0
ENSMUSG00000079685	Ulbp1	890.451	846.666	926.516	774.306	853.516	715.064	180.627	122.008	145.374	155.322	136.158	148.782	144.652	131.079	125.956	110.634	100.716	71.6758	113.601	127.877	98.7719	95.3903	88.4116	59.913	203.842	235.855	231.041	271.996	438.034	447.711	329.892	152.42	180.928	976.356	514.735	632.38
ENSMUSG00000079707	Tcte3	17.3916	4.54383	12.7356	11.4882	9.16664	3.17806	38.5093	42.0026	21.3215	37.5779	25.0817	24.3107	31.0662	38.1884	48.9252	30.5198	40.916	36.9939	42.6002	34.2348	36.0106	25.1027	41.1421	41.7576	23.0954	26.3186	36.4802	64.6328	96.3675	62.8052	18.1354	47.362	24.1237	84.8571	36.4568	73.744
ENSMUSG00000079710	Gm3448	27.8266	12.1169	21.226	20.6788	14.2592	25.4245	41.26	55.0034	13.5682	38.413	25.0817	25.2832	30.0954	31.9957	51.0071	43.8723	41.9652	38.5354	49.7002	46.3177	37.0395	35.1438	56.8986	58.0975	67.278	64.7843	63.406	95.1538	150.878	100.488	52.6792	100.752	65.8762	128.783	86.8019	116.172
ENSMUSG00000079711	Smok4a	0	0	0	0	0	0	0	0	0	0	0	0	0	1.03212	1.04096	0	0	0	1.01429	0	0	0	0.875363	0	4.0166	5.06127	0	3.59071	9.7341	4.48609	12.9539	0.861128	0.927834	12.9781	8.68019	17.1733
ENSMUSG00000079722	Ttll2	0	0	3.1839	0	0	0	9.16889	10.0006	14.5374	8.35064	8.06197	12.6416	42.7161	74.3125	70.7854	75.3458	90.2251	87.8606	65.9289	88.6077	91.5698	42.1726	55.1479	62.6364	0	0	0	0	0	0.897217	0	0	0	0	5.20811	2.02038
ENSMUSG00000079737	3110001I22Rik	38.2616	60.5843	60.4942	60.8876	72.3146	51.9083	159.539	143.009	147.312	166.178	133.47	150.727	142.711	148.625	142.612	163.09	159.468	159.536	142.001	165.133	150.216	136.559	141.809	136.166	262.083	260.15	253.624	288.154	267.688	216.229	231.443	303.117	273.711	241.593	261.274	173.753
ENSMUSG00000079741	Nlrp4g	0	0	0	0	0	0	4.58445	0	1.93832	1.67013	1.79155	1.94486	4.8541	4.12847	6.24577	1.90749	3.14739	1.54141	9.12861	13.0898	4.1155	2.00822	2.62609	6.35441	21.0871	17.2083	27.7944	17.9535	20.4416	25.1221	32.8165	31.0006	17.6289	18.9681	10.4162	21.214
ENSMUSG00000079773	AC087559.2	17.3916	27.263	22.2873	10.3394	15.2777	19.0684	0.916889	0	1.93832	3.34026	1.79155	2.91729	0.97082	3.09635	8.32769	3.81498	3.14739	0	1.01429	6.04143	1.02887	2.00822	4.37681	0	15.0622	6.07353	5.21145	4.48839	5.84046	2.69165	12.9539	6.02789	6.49484	3.99328	1.73604	12.1223
ENSMUSG00000079774	Gm13298	6.95665	7.57304	13.7969	19.53	11.2037	10.5935	0	0	0	0.835064	0	0	0	0	0	1.90749	0	0	1.01429	0	2.05775	3.01233	0	0.907773	0	0	0	0.897677	0	0	0	0.861128	0.927834	0	0.868019	2.02038
ENSMUSG00000079808	AC168977.1	0	0	0	0	3.05555	0	6.41822	1.00006	3.87664	5.01039	1.79155	0.972429	10.679	9.28906	6.24577	5.72247	4.19652	3.85354	32.4573	12.0829	19.5486	8.03287	12.2551	12.7088	11.0456	9.11029	6.9486	11.6698	8.76069	8.97217	7.77233	2.58338	5.56701	20.9647	38.1928	5.05096
ENSMUSG00000079834	Tmlhe	318.267	337.758	309.9	342.349	282.129	444.929	86.1876	82.0051	89.1627	106.053	95.8479	110.857	80.578	146.561	158.226	90.6058	152.124	140.269	142.001	171.174	185.197	191.785	194.331	188.817	19.0788	14.1716	13.8972	16.1582	19.4682	12.561	28.4986	10.3335	11.134	47.9193	39.9289	22.2242
ENSMUSG00000079845	Xlr4a	15.6525	6.05843	25.4712	8.04176	9.16664	20.1277	16.504	14.0009	10.6608	8.35064	22.3944	13.614	3.88328	13.4175	11.4506	8.5837	7.3439	12.3313	9.12861	0	15.4331	13.0534	16.6319	9.07773	0	4.04902	2.60573	4.48839	11.6809	6.28052	11.2267	5.16677	0.927834	2.99496	28.6446	9.09173
ENSMUSG00000079852	Klra4	10.435	0	5.3065	0	1.01852	0	8.252	4.00025	6.78412	4.17532	15.2282	5.83458	7.76656	10.3212	2.08192	11.4449	7.3439	6.16566	8.11432	7.04834	6.17325	10.0411	5.25218	7.26219	0	0	0	0.897677	0	0	0.863593	0	0	0	0	0
ENSMUSG00000079871	Gm4984	0	0	1.0613	1.14882	0	0	0.916889	0	0	0	0	0	0	0	0	0	0	0	1.01429	0	1.02887	1.00411	0.875363	0	48.1992	28.3431	25.1887	39.4978	49.6439	31.4026	45.7704	31.0006	49.1752	34.9412	41.6649	32.3262
ENSMUSG00000079884	Gm10698	4255.73	4203.04	4232.47	4151.84	4107.67	3981.05	5604.94	5972.37	5882.8	5407.04	5779.54	5897.78	5130.78	5143.04	5343.25	4918.46	5257.19	5186.86	4545.03	4821.06	4496.18	4016.43	3832.34	3942.46	1454.01	1477.89	1374.95	1426.41	1474.72	1466.95	1396.43	1425.17	1355.57	1186	1245.61	1547.61
ENSMUSG00000079889	Gm11951	347.832	368.05	320.513	292.95	322.869	416.326	129.281	122.008	153.127	139.456	168.406	139.057	157.273	152.753	175.922	102.051	123.797	146.434	75.0575	108.746	137.869	103.423	102.417	98.0395	164.681	217.635	165.898	163.377	167.426	202.771	146.811	214.421	220.825	170.713	180.548	154.559
ENSMUSG00000079941	Gm11273	766.971	669.457	712.133	750.181	669.165	798.753	891.216	818.051	961.406	785.796	819.634	827.537	916.454	963.998	886.899	822.128	869.728	867.816	804.332	791.428	826.186	749.065	769.444	796.117	697.884	717.689	731.34	759.435	685.28	637.024	668.421	694.069	659.69	674.864	563.344	632.38
ENSMUSG00000079942	Rpl28-ps3	1471.33	1358.6	1460.35	1511.85	1480.92	1519.11	910.471	1026.06	1065.11	944.458	1081.2	1059.95	1144.6	1148.75	1076.35	1142.59	1171.88	1040.45	1247.58	1137.8	1150.28	1149.7	1271.03	1198.26	1886.8	1960.74	1861.36	1646.34	1722.93	1864.42	1579.51	1533.67	1906.7	1601.3	1642.29	2024.43
ENSMUSG00000079962	Gm12643	10.435	7.57304	14.8582	12.637	9.16664	22.2464	18.3378	16.001	9.6916	15.8662	14.3324	20.421	14.5623	15.4818	19.7783	12.3987	14.6878	16.9556	19.2715	20.1381	13.3754	14.0575	15.7565	14.5244	18.0747	14.1716	13.8972	15.2605	19.4682	17.0471	10.3631	18.0837	15.7732	17.9697	15.6243	17.1733
ENSMUSG00000079965	Gm14853	156.525	134.8	167.686	145.9	134.444	140.894	185.212	241.015	185.109	192.9	214.986	211.017	228.143	222.937	200.906	211.731	215.071	194.989	161.272	160.098	152.273	139.571	170.696	179.739	183.759	168.034	174.584	148.117	181.054	185.724	174.446	143.808	172.577	154.739	160.584	140.417
ENSMUSG00000079966	Gm14058	0	0	0	0	0	0	3.66756	3.00019	0.96916	2.50519	0.895775	4.86215	3.88328	1.03212	0	6.67621	3.14739	7.70707	10.1429	35.2417	11.3176	112.46	143.56	102.578	1457.02	1342.25	1191.69	1286.37	1244.02	1133.19	1195.21	1360.58	1294.33	1229.93	1206.55	1025.35
ENSMUSG00000079988	Gm11970	26.0874	36.3506	29.7164	19.53	30.5555	27.5432	17.4209	11.0007	20.3524	15.8662	16.1239	26.2556	27.183	25.8029	18.7373	17.1674	17.8352	20.8091	18.2572	26.1795	24.693	24.0986	21.8841	27.2332	44.1826	48.5882	39.9545	42.1908	26.2821	33.197	31.9529	42.1953	60.3092	36.9378	50.3451	41.4179
ENSMUSG00000080002	Gm5566	980.888	937.543	966.845	924.802	927.868	972.487	892.133	1040.06	916.825	870.137	985.352	1021.05	997.032	1003.22	1001.4	912.734	1009.26	934.097	895.618	972.671	960.969	837.427	900.748	960.424	1232.09	1223.82	1074.43	1014.38	1039.6	884.656	781.551	990.297	1221.96	796.659	756.913	809.164
ENSMUSG00000080006	Rps19-ps7	2307.87	2696	2071.66	2072.48	2102.22	1905.78	1323.07	1290.08	1331.63	1063.04	1205.71	1089.12	1331.96	1361.36	1915.37	1143.54	1312.46	1465.11	1261.78	1246.55	1226.42	1183.84	1139.72	1102.94	1821.53	2099.42	1702.41	1824.08	1828.06	1864.42	1588.15	1656.81	1888.14	1590.32	1560.7	1651.66
ENSMUSG00000080021	Gm5915	594.794	577.066	648.455	534.202	638.609	710.826	180.627	219.014	227.753	184.549	195.279	218.797	226.201	218.809	246.708	225.084	231.858	195.76	246.473	238.637	207.833	210.863	249.478	228.759	230.954	228.77	211.064	173.252	211.23	235.968	200.354	279.867	191.134	183.691	179.68	171.733
ENSMUSG00000080054	Rpl12-ps1	76.5231	63.6136	59.4329	76.9711	76.3887	69.9174	55.9302	47.0029	55.2421	60.1246	63.6	60.2906	58.2492	54.7022	67.6625	54.3635	62.9477	59.3444	47.6716	92.6353	89.5121	59.2424	71.7798	50.8353	125.519	111.348	101.623	100.54	126.543	102.283	89.8136	95.5852	98.3505	107.818	77.2537	113.142
ENSMUSG00000080058	Gm11175	33.0441	34.836	47.7585	49.3994	35.648	38.1367	23.8391	12.0007	31.0131	21.7117	26.8732	15.5589	46.5994	45.4132	46.8433	40.0573	67.1443	40.0768	62.886	41.2831	34.9817	30.1233	35.0145	53.5586	16.0664	7.08578	15.6344	8.0791	7.78728	11.6638	25.0442	14.6392	20.4124	5.98991	26.9086	18.1835
ENSMUSG00000080059	Rps19-ps3	156.525	193.87	113.559	147.049	123.24	103.817	79.7693	94.0059	79.4711	96.8675	68.0789	86.5462	75.7239	72.2483	114.506	79.1608	80.7829	87.8606	86.2147	84.5801	76.1367	74.304	51.6464	79.8841	105.436	75.9191	97.2804	97.8468	98.3144	78.0579	85.4957	90.4184	102.062	67.8857	62.4974	75.7644
ENSMUSG00000080076	Hist1h2aj	361.746	348.36	238.793	259.634	206.759	137.716	243.892	256.016	219.999	185.384	240.963	229.493	187.368	196.102	247.749	231.76	246.545	228.129	333.701	243.671	242.814	358.467	384.284	310.459	563.328	658.978	548.071	683.132	617.142	647.791	645.104	474.481	467.629	601.986	627.578	633.391
ENSMUSG00000080078	Gm15583	448.704	528.598	511.547	492.845	512.313	389.842	733.511	828.052	803.433	731.516	835.758	800.309	738.794	781.313	722.427	887.936	837.205	886.313	908.804	914.27	941.42	1012.14	1002.29	956.793	1219.04	1253.17	1299.39	1306.12	1324.81	1334.16	1163.26	1202.13	1262.78	1074.19	1112.8	1398.11
ENSMUSG00000080115	Mettl21b	6.95665	7.57304	13.7969	9.19058	14.2592	19.0684	11.9196	14.0009	8.72244	12.526	12.5408	9.72429	9.7082	18.5781	21.8602	11.4449	6.29477	13.8727	11.1572	10.0691	9.25987	3.01233	4.37681	9.07773	10.0415	2.02451	8.68575	10.7721	16.548	9.86939	12.0903	18.9448	8.35051	1.99664	11.2842	6.06115
ENSMUSG00000080186	Gm14448	24.3483	31.8068	44.5746	35.6135	57.0369	63.5612	40.3431	51.0032	40.7047	40.9182	57.3296	39.8696	31.0662	39.2205	20.8192	26.7049	36.7195	32.3697	30.4287	51.3522	51.4437	50.2054	31.5131	29.9565	53.2199	62.7598	44.2973	43.9862	35.0427	56.5247	32.8165	58.5567	68.6597	27.9529	44.269	33.3363
ENSMUSG00000080198	Gm13573	827.841	767.907	772.627	770.86	777.127	931.172	765.602	773.048	791.803	761.579	816.051	832.4	760.152	921.681	963.93	833.573	868.679	899.415	815.489	916.284	857.052	849.476	825.467	791.578	1257.2	1142.84	1102.22	1202.89	1321.89	1222.91	1038.04	880.073	1144.95	1201.98	1058.12	1206.17
ENSMUSG00000080223	Gm13768	48.6965	42.409	64.7394	39.06	63.148	51.9083	68.7667	45.0028	46.5197	62.6298	53.7465	52.5112	51.4535	40.2526	47.8842	72.4846	44.0634	63.9687	51.7288	47.3246	41.155	53.2178	73.5305	76.253	18.0747	22.2696	16.5029	22.4419	36.0162	18.8416	19.8626	20.6671	26.9072	27.9529	27.7766	20.2038
ENSMUSG00000080237	Gm14239	3.47832	21.2045	10.613	6.89293	15.2777	10.5935	19.2547	25.0016	27.1365	28.3922	25.9775	35.0075	32.0371	31.9957	26.024	27.6586	13.6387	22.3505	18.2572	12.0829	22.6352	22.0904	18.3826	19.971	15.0622	14.1716	7.81718	17.9535	12.6543	15.2527	12.9539	14.6392	21.3402	17.9697	6.94415	16.1631
ENSMUSG00000080241	Dppa3-ps	0	0	0	0	0	0	0	0	0	0	0	0	0	0	0	0	0	0	1.01429	2.01381	0	5.02054	6.12754	4.53887	12.0498	16.1961	13.8972	18.8512	25.3086	22.4304	9.49952	3.44451	8.35051	10.9815	11.2842	55.5606
ENSMUSG00000080242	Gm15487	3634.85	3904.66	4131.64	3850.85	4201.38	2617.66	2710.32	2684.17	2711.71	2333.17	2628.2	2659.59	3121.19	3082.94	3330.04	2939.44	2952.25	2974.16	2718.3	2492.09	2816.03	2462.07	2469.4	2454.62	2818.65	3034.74	2909.73	2957.85	3107.12	2866.61	2825.68	2892.53	2675.87	2716.43	3446.9	2366.88
ENSMUSG00000080254	Fam220-ps	53.914	71.1866	44.5746	53.9946	56.0183	37.0774	108.193	111.007	97.8851	70.1454	63.6	74.8771	94.1695	93.9227	98.8913	67.7159	69.2425	80.1535	56.8003	64.442	65.848	45.1849	35.0145	59.913	30.1245	17.2083	16.5029	20.6466	18.4948	26.0193	27.635	16.3614	28.7629	28.9513	20.8325	19.1937
ENSMUSG00000080303	Gm12419	10.435	6.05843	11.6743	4.59529	12.2222	12.7122	6.41822	13.0008	8.72244	7.51558	7.1662	13.614	17.4748	10.3212	7.28673	15.2599	8.39303	13.102	12.1715	13.0898	11.3176	14.0575	15.7565	9.07773	14.0581	19.2328	18.2401	12.5675	10.7075	12.561	23.317	12.0558	25.0515	4.9916	8.68019	14.1427
ENSMUSG00000080316	Spaca6	224.352	274.144	258.957	251.592	260.74	317.806	71.5173	68.0042	61.0571	75.9909	51.0592	38.8972	42.7161	50.5738	59.3348	45.7798	40.916	37.7646	59.8431	85.587	38.0684	91.3739	66.5276	84.4229	150.622	121.471	105.098	112.21	88.5803	74.469	122.63	177.392	131.752	116.803	99.8222	170.723
ENSMUSG00000080364	Gm25777	3.47832	0	1.0613	0	2.03703	7.41548	1.83378	2.00012	2.90748	1.67013	1.79155	1.94486	0	0	8.32769	4.76872	2.09826	1.54141	1.01429	2.01381	2.05775	2.00822	1.75073	4.53887	18.0747	12.1471	9.55433	15.2605	6.81387	14.3555	20.7262	15.5003	10.2062	10.9815	10.4162	9.09173
ENSMUSG00000080374	Gm22953	40.0007	27.263	40.3294	25.2741	22.4073	39.1961	14.6702	10.0006	13.5682	11.6909	4.47887	6.80701	12.6207	12.3854	5.20481	9.53745	6.29477	6.16566	10.1429	11.076	8.23099	2.00822	2.62609	4.53887	21.0871	14.1716	18.2401	20.6466	27.2555	16.1499	18.999	26.695	21.3402	4.9916	18.2284	22.2242
ENSMUSG00000080708	Ccnd3-ps	6.95665	15.1461	9.55171	10.3394	17.3148	11.6529	3.66756	6.00037	8.72244	5.84545	4.47887	3.88972	5.82492	5.16059	7.28673	7.62996	5.24565	4.62424	4.05716	9.06215	2.05775	8.03287	2.62609	3.63109	2.0083	3.03676	3.4743	4.48839	7.78728	5.3833	2.59078	10.3335	1.85567	1.99664	8.68019	8.08154
ENSMUSG00000080709	Gm14324	0	1.51461	0	3.44647	0	0	71.5173	73.0046	84.3169	60.1246	60.0169	83.6289	45.6285	45.4132	43.7204	37.196	20.9826	36.2232	21.3001	24.1657	23.6641	8.03287	2.62609	9.07773	31.1286	25.3064	17.3715	19.7489	33.0959	17.9443	26.7714	21.5282	25.0515	43.926	26.0406	15.1529
ENSMUSG00000080715	Gm5406	12.1741	6.05843	8.49041	10.3394	21.3888	13.7716	8.252	9.00056	12.5991	9.18571	13.4366	6.80701	9.7082	7.22483	6.24577	10.4912	11.5404	5.39495	8.11432	6.04143	6.17325	10.0411	12.2551	4.53887	7.02905	15.1838	11.2915	15.2605	12.6543	7.17774	6.04515	12.0558	7.42268	17.9697	12.1523	10.1019
ENSMUSG00000080717	B230307C23Rik	132.176	101.479	107.191	96.5011	105.926	131.36	326.412	317.02	307.224	252.189	316.209	320.902	236.88	248.74	274.814	244.159	260.184	269.747	187.644	188.291	172.851	157.645	140.933	161.584	146.606	164.998	170.241	193.898	152.825	156.116	152.856	163.614	190.206	170.713	151.903	191.937
ENSMUSG00000080718	Gm8019	5.21749	7.57304	15.9195	14.9347	15.2777	5.29677	11.0027	6.00037	11.6299	14.1961	13.4366	14.5864	13.5915	21.6745	11.4506	15.2599	9.44216	14.6434	8.11432	7.04834	12.3465	15.0616	12.2551	15.4321	18.0747	16.1961	13.0286	14.3628	14.6011	17.9443	8.63593	14.6392	14.8454	12.9781	13.0203	16.1631
ENSMUSG00000080720	Gm16077	10.435	10.6023	8.49041	5.74411	17.3148	12.7122	20.1716	14.0009	12.5991	15.8662	9.85352	22.3659	14.5623	14.4497	19.7783	15.2599	25.1791	21.5798	16.2286	17.1174	19.5486	16.0657	14.8812	19.0632	5.02075	8.09804	4.34288	8.0791	17.5214	15.2527	27.635	0	13.9175	20.9647	16.4924	19.1937
ENSMUSG00000080737	Gm6982	6.95665	7.57304	2.1226	3.44647	1.01852	1.05935	6.41822	4.00025	1.93832	7.51558	3.5831	6.80701	4.8541	2.06424	4.16385	3.81498	4.19652	5.39495	8.11432	1.00691	2.05775	8.03287	12.2551	5.44664	17.0705	12.1471	9.55433	8.97677	10.7075	12.561	16.4083	8.61128	10.2062	4.9916	13.0203	6.06115
ENSMUSG00000080746	Rpsa-ps12	1966.99	2427.92	1604.69	1604.9	1573.61	1423.77	962.733	999.062	983.697	815.858	890.4	896.58	981.499	1031.09	1718.63	903.196	1102.63	1193.83	1040.66	1006.91	981.546	1046.28	1034.68	1001.27	1285.31	1748.16	1365.4	1535.03	1421.18	1307.25	2047.58	1221.08	1414.95	1293.82	1177.03	1268.8
ENSMUSG00000080747	Gm14016	1.73916	6.05843	2.1226	5.74411	3.05555	1.05935	6.41822	11.0007	4.8458	9.18571	10.7493	7.77943	8.73738	6.19271	10.4096	2.86123	4.19652	4.62424	5.07145	2.01381	7.20212	8.03287	5.25218	2.72332	7.02905	4.04902	5.21145	5.38606	5.84046	3.58887	6.04515	4.30564	2.7835	3.99328	7.81217	5.05096
ENSMUSG00000080763	Gm12341	8.69581	13.6315	7.42911	16.0835	4.07406	9.53418	8.252	11.0007	8.72244	5.84545	8.95775	8.75186	9.7082	10.3212	10.4096	4.76872	13.6387	14.6434	13.1858	12.0829	19.5486	13.0534	14.8812	11.8011	19.0788	10.1225	15.6344	13.4652	11.6809	14.3555	16.4083	17.2226	10.2062	20.9647	15.6243	20.2038
ENSMUSG00000080768	Gm12219	5.21749	1.51461	5.3065	5.74411	3.05555	5.29677	4.58445	7.00044	20.3524	9.18571	5.37465	8.75186	11.6498	11.3533	8.32769	12.3987	9.44216	13.102	11.1572	11.076	5.14437	8.03287	6.12754	10.8933	5.02075	5.06127	5.21145	4.48839	6.81387	4.48609	6.04515	3.44451	3.71134	7.98655	6.07613	7.07135
ENSMUSG00000080774	Gm9143	1.73916	10.6023	3.1839	10.3394	3.05555	8.47483	5.50133	5.00031	7.75328	4.17532	4.47887	7.77943	4.8541	12.3854	11.4506	6.67621	5.24565	8.47778	6.08574	6.04143	10.2887	3.01233	7.87827	7.26219	11.0456	6.07353	12.1601	11.6698	7.78728	8.97217	11.2267	10.3335	18.5567	10.9815	6.94415	10.1019
ENSMUSG00000080775	Gm6368	90.4364	62.099	56.2489	85.0129	84.5368	77.3328	137.533	150.009	157.973	139.456	142.428	146.837	155.331	182.685	172.8	151.645	157.369	189.594	185.615	164.126	173.88	163.67	156.69	154.321	194.805	182.206	209.327	168.763	174.24	190.21	192.581	198.921	189.278	135.771	152.771	174.763
ENSMUSG00000080776	Gm12174	3735.72	3831.96	3827.05	3999.05	4236.01	5011.8	4898.94	5524.34	5298.4	4995.35	5273.43	5680.93	5698.71	5791.21	5373.44	5415.36	5071.49	5258.53	4996.39	5162.41	5094.99	4636.97	5055.22	4763.09	6959.76	6529.04	5787.32	5611.38	5949.48	5819.35	5245.46	5346.74	6204.43	5363.97	5907.74	5677.28
ENSMUSG00000080777	Gm15365	530.445	534.657	472.279	608.876	627.406	452.344	1310.23	1411.09	1329.69	1440.49	1461.01	1560.75	1268.86	1387.17	1172.12	1269.43	1365.97	1324.07	1120.79	1146.87	1115.3	1012.14	942.766	1023.06	1634.76	1517.37	1462.68	1356.39	1385.16	1417.6	1902.49	1240.89	1362.06	1082.18	1829.78	1535.49
ENSMUSG00000080779	Gm8731	15.6525	15.1461	23.3486	12.637	15.2777	11.6529	16.504	12.0007	19.3832	20.8766	22.3944	25.2832	23.2997	27.8672	26.024	23.8436	23.0808	15.4141	25.3573	16.1105	28.8085	19.0781	17.5073	17.2477	17.0705	32.3922	22.583	31.4187	25.3086	16.1499	17.2719	16.3614	20.4124	14.9748	19.0964	21.214
ENSMUSG00000080790	Gm7638	22.6091	27.263	18.0421	19.53	17.3148	21.1871	20.1716	23.0014	17.4449	22.5467	18.8113	21.3934	24.2705	24.7708	21.8602	18.1212	16.7861	24.6626	24.343	15.1036	16.462	20.0822	17.5073	20.8788	27.112	20.2451	13.0286	22.4419	17.5214	15.2527	28.4986	24.9727	25.0515	14.9748	28.6446	25.2548
ENSMUSG00000080791	Akirin1-ps	34.7832	16.6607	15.9195	19.53	30.5555	22.2464	29.3404	29.0018	37.7972	35.0727	16.1239	35.0075	20.3872	24.7708	28.106	23.8436	43.0143	26.9747	34.4859	29.2003	24.693	28.115	17.5073	20.8788	12.0498	18.2206	18.2401	15.2605	7.78728	21.5332	8.63593	24.9727	11.134	11.9798	17.3604	9.09173
ENSMUSG00000080797	Gm15760	5.21749	10.6023	5.3065	1.14882	11.2037	4.23742	6.41822	0	3.87664	5.01039	1.79155	0.972429	1.94164	3.09635	2.08192	1.90749	4.19652	1.54141	4.05716	1.00691	5.14437	4.01643	3.50145	4.53887	9.03734	4.04902	0.868575	5.38606	5.84046	9.86939	5.18156	12.0558	0	4.9916	3.47208	9.09173
ENSMUSG00000080801	Gm13310	234.787	272.63	228.18	256.187	208.796	224.583	749.098	629.039	647.399	684.753	704.079	716.68	629.091	582.114	598.553	741.06	699.769	759.917	585.245	602.13	585.43	677.773	704.667	676.291	738.05	806.767	714.837	800.728	840.052	762.635	683.102	724.208	789.587	631.936	755.177	635.411
ENSMUSG00000080811	Gm14513	29.5658	15.1461	16.9808	22.9764	24.4444	30.7213	9.16889	5.00031	3.87664	10.0208	10.7493	6.80701	11.6498	7.22483	10.4096	4.76872	11.5404	9.24848	9.12861	11.076	6.17325	8.03287	10.5044	8.16996	9.03734	18.2206	13.0286	11.6698	9.7341	11.6638	9.49952	11.1947	10.2062	11.9798	6.07613	19.1937
ENSMUSG00000080816	Gm12447	253.918	260.513	272.754	248.146	284.166	340.053	298.906	341.021	367.311	308.974	342.186	350.075	376.678	346.792	316.452	311.875	352.507	331.404	328.63	372.555	304.547	352.442	345.768	324.075	364.506	395.792	369.144	340.22	295.917	340.045	341.983	330.673	362.783	326.45	369.776	362.659
ENSMUSG00000080818	Gm9434	41.7399	42.409	23.3486	41.3576	31.574	45.5522	44.0107	54.0034	31.9823	43.4233	41.2056	49.5939	34.9495	33.0278	52.0481	50.5485	40.916	59.3444	54.7717	45.3108	41.155	51.2095	70.029	58.0975	64.2656	58.7108	57.326	54.7583	36.0162	42.1692	52.6792	93.0018	25.9794	47.9193	51.2131	54.5504
ENSMUSG00000080823	Atp5l-ps2	245.222	195.385	206.954	248.146	234.259	213.989	231.056	233.015	238.413	176.199	210.507	220.741	231.055	259.062	191.537	198.379	240.251	213.486	230.244	177.215	229.439	184.756	179.449	208.788	278.149	215.61	218.012	227.112	208.31	203.668	189.99	269.533	242.165	183.691	184.888	153.549
ENSMUSG00000080824	Gm9001	38.2616	40.8944	37.1455	43.6552	43.7962	77.3328	27.5067	24.0015	25.1981	12.526	29.5606	24.3107	27.183	39.2205	32.2698	21.9361	24.13	43.9303	27.3858	38.2624	36.0106	24.0986	29.7623	18.1555	23.0954	14.1716	13.8972	15.2605	40.8832	33.197	16.4083	17.2226	14.8454	47.9193	26.9086	44.4485
ENSMUSG00000080829	Gm8545	83.4798	56.0405	55.1876	71.227	66.2035	45.5522	76.1018	68.0042	60.0879	63.4649	77.0366	77.7943	77.6656	52.638	63.4986	68.6696	75.5373	74.7586	47.6716	45.3108	53.5015	55.226	59.5247	60.8208	22.0913	37.4534	29.5316	27.828	31.1491	26.9165	49.2248	30.1395	46.3917	36.9378	49.4771	31.316
ENSMUSG00000080832	M6pr-ps	165.22	187.811	161.318	173.472	163.981	174.793	351.168	384.024	378.941	339.036	319.792	375.358	306.779	348.856	379.951	297.568	338.869	331.404	273.858	306.099	307.633	283.159	314.255	315.905	186.772	220.672	191.087	186.717	216.097	186.621	171.855	224.754	190.206	223.623	228.289	184.865
ENSMUSG00000080836	Gm6444	40.0007	45.4383	47.7585	50.5482	49.9073	48.7303	20.1716	15.0009	21.3215	10.8558	21.4986	17.5037	15.5331	21.6745	23.9421	25.7511	16.7861	22.3505	24.343	21.145	24.693	28.115	21.0087	21.7866	28.1162	30.3676	32.1373	44.8839	32.1225	28.711	19.8626	33.584	37.1134	40.9311	31.2487	36.3669
ENSMUSG00000080839	Gm11625	6.95665	18.1753	5.3065	2.29764	15.2777	7.41548	22.0053	14.0009	21.3215	17.5364	13.4366	20.421	15.5331	14.4497	16.6554	11.4449	12.5895	19.2677	7.10003	13.0898	12.3465	9.03698	5.25218	5.44664	6.0249	3.03676	6.08003	7.18142	0	7.17774	5.18156	7.75015	2.7835	7.98655	2.60406	5.05096
ENSMUSG00000080840	Gm11349	121.741	59.0697	64.7394	71.227	81.4812	61.4425	319.994	291.018	290.748	323.17	286.648	302.426	236.88	202.295	199.865	199.333	223.464	213.486	207.929	188.291	177.995	164.674	170.696	158.86	202.838	166.01	208.458	193.898	166.453	173.163	162.355	225.615	195.773	146.753	147.563	163.651
ENSMUSG00000080845	Gm9115	631.316	722.468	688.784	850.129	898.331	400.436	2448.09	2384.15	2323.08	2346.53	2206.29	2428.16	2009.6	1729.83	1545.83	1904.63	1605.17	1663.96	1351.03	1375.43	1463.06	1102.51	1252.64	1244.56	1471.08	1592.28	1427.94	1737.9	1512.68	1305.45	1379.16	1513.86	1359.28	1517.44	1282.06	1172.83
ENSMUSG00000080848	Gm9385	7549.7	6982.35	7238.07	7466.2	7544.14	8089.23	7659.69	7935.5	7982	7579.88	8218.73	8177.16	8183.04	8963.94	8409.93	7377.22	7830.7	7794.16	7830.32	8152.91	7836.94	7390.24	7635.79	7244.94	10030.4	9777.37	8820.38	9423.82	9357.39	9097.78	8521.93	9192.54	9261.64	8645.44	8290.45	9717.04
ENSMUSG00000080851	Gm12094	1170.46	1025.39	1110.12	1209.71	1181.48	1141.98	806.862	936.058	910.041	875.147	915.482	943.256	965.966	939.227	911.882	937.531	997.722	908.664	1101.52	1232.45	1056.65	1148.7	1106.46	1071.17	1811.49	1794.73	1849.2	1673.27	1729.75	1792.64	1388.66	1550.89	1785.15	1459.54	1457.4	1961.79
ENSMUSG00000080859	Rpl10-ps1	11309.8	11037	11441.9	11425	11991	14544.9	12817.2	13549.8	12603.9	12715.5	14217.7	14091.5	14201.2	15297	13990.5	14011.5	13801.3	13996.8	13286.2	14041.3	13848.6	12815.4	13201.3	12658	15313.3	14803.2	13718.3	13064.8	13131.3	13251	13701.8	12900.6	14335	11787.2	15651.3	13526.5
ENSMUSG00000080860	Gm13815	17.3916	15.1461	14.8582	6.89293	16.2962	11.6529	15.5871	19.0012	13.5682	19.2065	24.1859	11.6692	15.5331	23.7387	10.4096	16.2137	20.9826	15.4141	9.12861	11.076	13.3754	18.074	11.3797	9.98551	25.1037	26.3186	19.1087	21.5443	11.6809	22.4304	19.8626	17.2226	18.5567	31.9462	22.5685	19.1937
ENSMUSG00000080866	Gm5687	81.7406	49.9821	64.7394	49.3994	39.7221	59.3238	36.6756	59.0037	41.6739	31.7324	55.538	38.8972	42.7161	51.6059	42.6794	38.1498	29.3756	60.1151	41.5859	62.4281	43.2127	37.152	45.5189	41.7576	57.2365	65.7966	69.486	61.0421	68.1387	59.2163	47.4976	51.6677	59.3814	46.921	46.873	53.5402
ENSMUSG00000080868	Gm15745	12.1741	4.54383	2.1226	9.19058	11.2037	11.6529	12.8364	12.0007	15.5066	8.35064	6.27042	6.80701	15.5331	10.3212	6.24577	9.53745	8.39303	9.24848	11.1572	11.076	7.20212	12.0493	7.0029	9.07773	11.0456	8.09804	13.8972	21.5443	20.4416	8.97217	16.4083	7.75015	20.4124	12.9781	19.9644	14.1427
ENSMUSG00000080870	Gm14111	19.1308	15.1461	15.9195	9.19058	8.14812	19.0684	19.2547	21.0013	16.4757	21.7117	22.3944	19.4486	23.2997	13.4175	12.4915	19.0749	11.5404	16.9556	14.2001	21.145	19.5486	11.0452	17.5073	19.0632	33.1369	32.3922	32.1373	35.9071	30.1757	13.4583	31.9529	41.3341	51.0309	23.9597	32.1167	38.3873
ENSMUSG00000080873	Rpl30-ps3	4287.04	3830.45	4600.74	4555.08	4498.78	5090.2	4526.68	4910.31	4925.27	4740.66	5173.1	5191.8	5167.67	5500.16	4870.66	5299.01	5180.6	4988.02	5178.97	5403.06	5201.99	5332.82	6067.14	5191.56	9811.54	9112.32	8247.99	8254.14	9010.85	8695.83	7427.76	7620.98	8935.05	8325.98	7930.22	8532.08
ENSMUSG00000080875	Gm7332	1737.42	1478.26	1737.35	1539.42	1580.74	986.258	1454.19	1578.1	1629.16	1362.83	1392.93	1250.54	1223.23	1078.56	1025.35	1266.57	1277.84	1149.12	1009.22	923.332	832.359	818.349	706.418	876.909	756.125	725.787	1005.81	742.379	581.126	519.489	698.647	790.515	788.659	470.208	611.953	577.83
ENSMUSG00000080877	Rpl22-ps1	100.871	115.11	72.1685	55.1435	80.4627	93.2231	85.2707	59.0037	76.5636	51.774	60.9127	40.842	63.1033	55.7344	79.1131	33.3811	63.9969	70.1343	50.7145	61.4212	48.3571	58.2383	58.6493	54.4664	142.589	148.801	100.755	114.005	105.128	101.386	83.7685	94.7241	102.062	86.8538	85.0659	87.8867
ENSMUSG00000080880	Gm14278	10.435	31.8068	27.5938	18.3812	21.3888	26.4838	20.1716	32.002	26.1673	24.2169	34.0394	16.5313	10.679	19.6102	42.6794	15.2599	20.9826	20.0384	25.3573	28.1934	22.6352	24.0986	14.8812	16.3399	23.0954	19.2328	15.6344	13.4652	8.76069	11.6638	9.49952	12.0558	13.9175	11.9798	12.1523	11.1121
ENSMUSG00000080885	Rpl10-ps6	11603.7	11347.4	11824	11854.7	12378	15013.2	13095	13959.9	13138.9	13008.6	14506.2	14484.3	14492.4	15801.7	14298.6	14461.6	14248.2	14456.9	13659.4	14478.3	14235.5	13151.8	13586.5	12990.2	15887.7	15115	14170.8	13386.2	13533.3	13696.9	13953.1	13265.7	14794.3	12118.6	16189.4	14017.4
ENSMUSG00000080888	Gm14387	90.4364	62.099	65.8007	52.8458	73.3331	81.5702	64.1822	37.0023	62.9954	59.2896	47.4761	62.2355	31.0662	50.5738	59.3348	46.7335	49.3091	51.6374	34.4859	73.5041	43.2127	76.3123	66.5276	58.0975	189.784	186.255	191.955	229.805	198.576	157.91	183.082	255.755	191.134	238.598	171	176.784
ENSMUSG00000080893	Gm15920	1102.63	1135.96	1074.04	1086.79	1116.29	1144.1	1581.63	1737.11	1776.47	1682.65	1735.12	1716.34	1768.83	1796.92	1672.82	1627.09	1602.02	1740.26	1565.05	1544.59	1533.02	1429.85	1483.74	1358.94	921.809	946.458	845.124	811.5	822.531	782.374	831.64	923.129	809.072	907.472	841.978	744.512
ENSMUSG00000080895	Gm11645	92.1756	68.1574	70.0459	87.3105	95.7404	81.5702	84.3538	89.0056	82.3786	93.5272	109.285	84.6014	64.0741	56.7665	42.6794	60.0859	71.3408	62.4273	75.0575	79.5455	68.9346	60.2465	79.658	65.3597	78.3237	91.1029	81.6461	82.5863	72.0323	79.8523	76.8598	68.0291	65.8762	81.8622	55.5532	55.5606
ENSMUSG00000080896	Gm14567	69.5665	42.409	61.5555	50.5482	45.8332	62.5019	124.697	103.006	90.1318	103.548	118.242	92.3808	77.6656	112.501	114.506	71.5309	71.3408	100.963	75.0575	73.5041	80.2522	72.2958	61.2754	60.8208	96.3983	102.238	82.5146	74.5072	78.8462	90.619	69.951	88.6962	95.5669	68.884	48.6091	72.7338
ENSMUSG00000080902	Ywhaq-ps3	1400.03	1146.56	1327.69	1488.87	1402.5	1344.32	2460.93	2599.16	2446.16	2467.62	2577.14	2822.96	2379.48	2383.16	2120.44	2374.82	2322.77	2331.39	2017.42	2236.34	2162.69	2200	2258.44	2174.12	1953.07	2018.44	1876.99	1597.87	1501	1492.97	1435.29	2300.07	1838.97	1495.48	1605.84	1531.45
ENSMUSG00000080904	Gm11966	180.873	139.344	178.299	160.835	171.111	207.633	149.453	159.01	159.911	173.693	198.862	183.789	135.915	191.974	161.349	151.645	166.812	179.575	124.758	155.063	146.1	138.567	175.948	161.584	204.846	198.402	165.029	152.605	129.463	213.538	158.037	246.283	210.618	173.708	138.015	169.712
ENSMUSG00000080914	Gm7129	1.73916	7.57304	11.6743	11.4882	5.09258	9.53418	4.58445	6.00037	11.6299	12.526	9.85352	10.6967	18.4456	1.03212	17.6963	10.4912	14.6878	12.3313	11.1572	7.04834	7.20212	12.0493	12.2551	9.98551	17.0705	23.2819	19.9772	15.2605	18.4948	14.3555	14.6811	13.778	14.8454	15.9731	13.0203	20.2038
ENSMUSG00000080916	Gm12463	0	0	0	1.14882	0	0	2.75067	4.00025	0.96916	2.50519	2.68732	0.972429	2.91246	3.09635	0	0	3.14739	2.31212	0	3.02072	0	2.00822	6.12754	2.72332	55.2282	47.576	45.1659	161.582	99.2878	92.4134	22.4534	8.61128	62.1649	90.847	45.137	280.833
ENSMUSG00000080917	Gm15925	3.47832	0	0	0	0	0	3.66756	3.00019	9.6916	4.17532	5.37465	3.88972	34.9495	26.8351	21.8602	23.8436	14.6878	12.3313	21.3001	9.06215	9.25987	4.01643	1.75073	7.26219	0	0	0	0	0	0	0	0	0	0	0	0
ENSMUSG00000080921	Rpl38-ps2	2772.22	2939.86	2323.19	2425.16	2376.2	2357.06	2005.24	2002.12	1963.52	1658.44	1937.56	1752.32	1832.91	1961.02	2494.14	1791.13	1869.55	2040.83	1859.19	1847.67	1771.72	1727.07	1749.85	1572.26	2674.05	2793.82	2495.42	2582.62	2247.6	2207.15	2152.94	2399.1	2645.26	2024.59	1928.74	2168.88
ENSMUSG00000080928	Hmgb1-ps6	375.659	416.517	289.735	287.206	257.684	280.729	276.9	265.017	251.012	243.839	237.38	241.162	184.456	172.364	288.346	185.026	209.826	249.709	204.887	161.105	204.746	251.027	234.597	201.526	286.183	327.971	258.835	303.415	215.124	294.287	226.261	289.339	257.938	229.613	190.964	204.059
ENSMUSG00000080929	Gm12891	38.2616	56.0405	37.1455	44.8041	44.8147	28.6026	97.1902	148.009	95.9468	114.404	106.597	116.692	99.9944	127.983	78.0721	101.097	110.159	90.1727	105.486	115.794	103.916	111.456	130.429	109.841	222.921	217.635	179.795	199.284	190.788	172.266	179.627	204.948	201.34	148.75	171	201.028
ENSMUSG00000080932	Gm10224	3707.89	3376.06	3476.82	3683.12	3659.53	4035.08	4390.06	4421.28	4642.27	3896.41	4340.92	4452.75	4516.25	4565.06	4764.48	4421.56	4369.62	4440.04	4238.72	4212.89	4203.98	3988.32	4095.82	3882.55	5278.81	5092.65	4728.52	4561.1	4994.56	4894.32	4150.43	4388.31	4598.35	4647.18	4372.21	4265.03
ENSMUSG00000080935	Got2-ps1	2060.91	2137.11	2157.62	2174.72	2231.57	1602.8	2373.83	2511.16	2689.42	2193.71	2407.84	2438.85	2646.45	2535.91	2495.18	2282.31	2604.99	2518.67	2411.98	2196.06	2430.2	1970.06	2023.84	1978.95	1354.6	1428.29	1565.17	1607.74	1551.61	1618.58	2407.7	1475.97	1632.99	1354.72	2176.99	1691.06
ENSMUSG00000080941	Gm16056	13.9133	21.2045	21.226	26.4229	19.3518	24.3651	33.008	29.0018	31.0131	25.887	27.769	23.3383	23.2997	26.8351	28.106	18.1212	23.0808	23.1212	38.543	21.145	26.7507	23.0945	10.5044	39.942	20.083	24.2941	24.3201	17.9535	16.548	26.0193	13.8175	19.8059	20.4124	24.958	17.3604	19.1937
ENSMUSG00000080942	Zfp36l1-ps	123.481	106.023	98.701	113.733	98.796	139.835	12.8364	14.0009	14.5374	17.5364	17.0197	17.5037	16.5039	13.4175	19.7783	20.9824	8.39303	18.497	19.2715	15.1036	12.3465	24.0986	26.2609	31.7721	12.0498	29.3554	36.4802	21.5443	23.3618	26.9165	25.0442	34.4451	25.0515	35.9395	36.4568	22.2242
ENSMUSG00000080950	Gm7278	765.231	733.071	694.091	885.742	932.96	429.038	2658.06	2671.17	2609.95	2524.4	2389.93	2485.53	2329.97	1816.53	1851.87	2167.86	1838.07	1812.7	1482.89	1504.32	1490.84	1313.37	1447.85	1318.99	1840.61	1735.01	1716.3	2063.76	1568.16	1434.65	1551.88	1897.93	1585.67	1746.06	1463.48	1284.96
ENSMUSG00000080962	Gm11453	6.95665	13.6315	10.613	17.2323	11.2037	6.35612	10.0858	6.00037	11.6299	12.526	16.1239	11.6692	11.6498	14.4497	10.4096	9.53745	7.3439	12.3313	16.2286	14.0967	19.5486	11.0452	15.7565	9.07773	30.1245	26.3186	27.7944	22.4419	16.548	26.0193	16.4083	30.1395	27.835	15.9731	26.0406	25.2548
ENSMUSG00000080966	Gm6263	48.6965	75.7304	75.3524	59.7388	78.4257	67.7986	20.1716	21.0013	16.4757	23.3818	26.8732	38.8972	17.4748	19.6102	17.6963	31.4736	17.8352	20.0384	19.2715	22.1519	21.6064	22.0904	25.3855	18.1555	11.0456	9.11029	11.2915	2.69303	9.7341	9.86939	8.63593	8.61128	8.35051	8.98487	4.34009	8.08154
ENSMUSG00000080968	Atf1-ps	246.961	315.039	292.919	326.266	284.166	314.628	175.126	191.012	162.819	222.962	188.113	180.872	146.594	155.85	136.366	187.888	204.58	177.263	194.744	217.492	167.707	332.36	352.771	276.871	518.141	579.01	506.379	570.923	637.583	628.949	612.287	540.788	540	599.99	552.928	561.667
ENSMUSG00000080969	Gm12372	440.008	446.81	445.746	460.678	496.017	406.792	769.27	788.049	772.42	781.62	782.907	840.179	658.216	657.459	601.676	680.974	614.79	661.267	485.845	477.273	589.545	454.861	508.586	484.751	588.432	637.721	568.048	562.844	515.907	497.956	596.743	688.041	580.824	622.951	649.278	539.443
ENSMUSG00000080972	Gm16061	19.1308	33.3214	27.5938	28.7206	25.4629	32.84	26.5898	33.0021	26.1673	24.2169	33.1437	38.8972	42.7161	37.1562	27.065	30.5198	43.0143	29.2869	30.4287	29.2003	34.9817	27.1109	35.8899	39.0343	55.2282	42.5147	38.2173	34.1117	35.0427	49.347	52.6792	28.4172	33.402	28.9513	42.5329	44.4485
ENSMUSG00000080974	Gm9009	10.435	6.05843	8.49041	13.7859	4.07406	5.29677	2.75067	10.0006	8.72244	5.01039	8.95775	4.86215	4.8541	6.19271	6.24577	9.53745	9.44216	10.0192	16.2286	4.02762	11.3176	5.02054	8.75363	14.5244	19.0788	13.1593	13.0286	12.5675	18.4948	10.7666	9.49952	18.9448	14.8454	13.9765	15.6243	16.1631
ENSMUSG00000080977	Gm13772	613.924	598.27	555.06	502.035	612.128	441.751	1552.29	1645.1	1685.37	1581.61	1676.89	1809.69	1334.88	1401.62	1351.17	1274.2	1248.46	1327.93	1162.38	1161.97	1026.82	907.714	968.151	910.497	674.788	709.591	614.083	547.583	477.944	544.611	552.699	669.096	622.577	476.198	432.273	484.892
ENSMUSG00000080979	Gm13675	34.7832	27.263	20.1647	36.7623	18.3333	42.3742	60.5147	71.0044	77.5328	81.8363	89.5775	106.967	52.4243	65.0234	52.0481	85.837	91.2742	66.2808	57.8145	66.4558	60.7036	69.2835	70.9044	49.9275	94.39	81.9927	76.4346	73.6095	61.3248	60.1136	63.0423	92.1407	74.2268	63.8924	75.5177	49.4994
ENSMUSG00000080981	Gm12161	175.655	169.636	171.931	145.9	153.796	133.479	243.892	222.014	245.197	186.219	186.321	222.686	225.23	213.648	227.971	210.778	215.071	224.276	214.015	200.374	207.833	200.822	189.954	202.433	176.73	167.022	171.978	156.196	212.203	168.677	163.219	171.364	158.66	134.773	174.472	180.824
ENSMUSG00000080982	Gm13549	5.21749	4.54383	7.42911	2.29764	8.14812	7.41548	11.9196	17.0011	9.6916	11.6909	16.1239	15.5589	9.7082	10.3212	14.5735	8.5837	13.6387	7.70707	8.11432	7.04834	8.23099	3.01233	11.3797	11.8011	6.0249	4.04902	11.2915	8.0791	4.86705	6.28052	7.77233	10.3335	10.2062	8.98487	12.1523	7.07135
ENSMUSG00000080989	Gm14048	267.831	198.414	251.528	245.848	277.036	236.236	283.319	286.018	280.087	323.17	337.707	270.335	260.18	226.034	286.264	304.245	309.493	265.123	241.401	276.899	280.883	278.138	306.377	297.75	398.647	390.73	384.779	376.127	402.992	392.981	357.527	378.896	411.031	315.469	401.893	328.313
ENSMUSG00000080994	Gm13464	17.3916	15.1461	21.226	25.2741	23.4259	18.009	27.5067	29.0018	26.1673	21.7117	37.6225	27.228	26.2121	20.6424	11.4506	23.8436	26.2282	26.9747	12.1715	4.02762	13.3754	12.0493	11.3797	6.35441	22.0913	18.2206	25.1887	13.4652	14.6011	14.3555	18.999	22.3893	25.0515	12.9781	17.3604	11.1121
ENSMUSG00000080996	Gm4986	27.8266	16.6607	8.49041	28.7206	16.2962	19.0684	11.9196	14.0009	13.5682	16.7013	11.6451	17.5037	24.2705	14.4497	11.4506	14.3062	16.7861	23.1212	24.343	17.1174	19.5486	8.03287	7.87827	11.8011	20.083	22.2696	19.1087	21.5443	17.5214	14.3555	15.5447	11.1947	18.5567	19.9664	12.1523	21.214
ENSMUSG00000080999	Gm11336	125.22	84.8181	119.927	134.412	101.852	61.4425	131.115	134.008	135.682	136.951	128.992	111.829	149.506	99.0833	69.7444	164.044	156.32	138.727	168.372	175.202	148.158	228.937	202.209	194.264	318.315	282.419	389.122	356.378	311.491	279.035	379.117	264.366	244.948	339.428	361.096	339.425
ENSMUSG00000081007	Gm11543	0	0	0	0	0	0	0	0	0	0	0	0	4.8541	4.12847	4.16385	2.86123	2.09826	0.770707	8.11432	2.01381	5.14437	0	0.875363	0	1.00415	4.04902	6.08003	5.38606	9.7341	16.1499	1.72719	0	0	9.98319	32.1167	13.1325
ENSMUSG00000081010	Gm13880	29.5658	37.8652	40.3294	45.9529	47.8702	51.9083	73.3511	74.0046	49.4271	55.1142	60.9127	69.0425	55.3367	48.5095	54.13	64.8546	57.7021	58.5737	62.886	59.4074	51.4437	57.2342	65.6522	65.3597	75.3112	63.7721	50.3774	71.8142	70.0855	68.1885	87.2229	71.4736	79.7938	70.8807	64.2334	57.581
ENSMUSG00000081013	Gm14497	10.435	40.8944	16.9808	13.7859	10.1852	47.6709	37.5925	30.0019	24.229	39.248	33.1437	22.3659	27.183	25.8029	32.2698	36.2423	14.6878	20.0384	21.3001	20.1381	19.5486	13.0534	18.3826	24.5099	52.2158	40.4902	35.6116	51.1676	43.8034	22.4304	35.4073	54.2511	38.969	27.9529	39.0609	44.4485
ENSMUSG00000081021	Gm11964	13.9133	21.2045	26.5325	20.6788	22.4073	16.9497	24.756	21.0013	34.8897	23.3818	22.3944	26.2556	20.3872	33.0278	24.9831	29.5661	15.7369	27.7455	15.2144	19.1312	18.5197	19.0781	18.3826	24.5099	11.0456	9.11029	13.0286	17.0559	13.6277	9.86939	14.6811	11.1947	11.134	11.9798	6.07613	14.1427
ENSMUSG00000081023	Gm15766	347.832	313.524	375.701	319.373	381.943	384.545	388.761	377.024	363.435	402.501	430.868	454.125	441.723	413.879	479.883	436.815	387.129	403.08	429.045	404.776	444.474	359.471	386.035	393.066	658.722	592.169	458.608	543.992	549.003	537.433	475.84	436.592	572.474	562.054	510.395	503.076
ENSMUSG00000081026	Gm11855	43.4791	51.4967	57.3103	34.4647	51.9443	34.9587	13.7533	14.0009	7.75328	15.0312	16.1239	13.614	6.79574	7.22483	12.4915	16.2137	34.6213	14.6434	41.5859	35.2417	25.7219	66.2712	66.5276	59.0053	180.747	218.647	229.304	256.736	268.661	237.763	206.399	217.865	251.443	246.585	241.309	231.334
ENSMUSG00000081030	Gm12704	137.394	122.683	117.804	122.924	77.4072	125.004	146.702	139.009	155.066	143.631	132.575	135.168	166.981	156.882	165.513	119.218	152.124	117.918	103.458	120.829	143.014	123.505	145.31	121.642	147.61	155.887	138.103	139.14	139.198	143.555	136.448	120.558	167.01	110.813	145.827	145.468
ENSMUSG00000081034	Gm5944	22.6091	10.6023	15.9195	19.53	18.3333	14.831	20.1716	25.0016	22.2907	25.0519	26.8732	20.421	30.0954	17.546	26.024	24.7974	14.6878	13.102	27.3858	19.1312	20.5775	24.0986	21.8841	29.9565	53.2199	47.576	59.9317	35.0094	57.4312	33.197	45.7704	50.8065	58.4536	43.926	33.8527	41.4179
ENSMUSG00000081037	Gm13929	0	0	0	0	0	0	205.383	180.011	226.783	156.992	173.78	205.183	218.434	195.07	248.79	221.269	231.858	241.231	175.472	209.436	171.822	271.109	265.235	242.376	502.075	605.328	581.077	474.871	395.204	429.767	487.066	595.039	520.515	357.398	485.223	367.71
ENSMUSG00000081044	AU015836	5.21749	0	0	0	1.01852	3.17806	40.3431	18.0011	46.5197	16.7013	17.0197	28.2005	222.318	211.584	151.98	276.586	209.826	165.702	364.13	272.871	231.497	530.169	452.563	408.498	457.892	521.311	525.488	220.829	316.358	565.247	483.612	86.9739	521.443	187.684	243.045	362.659
ENSMUSG00000081046	Gm12846	1.73916	4.54383	5.3065	3.44647	5.09258	3.17806	11.9196	20.0012	4.8458	18.3714	14.3324	12.6416	7.76656	9.28906	9.36865	9.53745	4.19652	10.7899	10.1429	6.04143	6.17325	9.03698	3.50145	1.81555	4.0166	5.06127	6.08003	6.28374	3.89364	2.69165	1.72719	7.75015	6.49484	11.9798	9.54821	0
ENSMUSG00000081048	Gm11760	5.21749	4.54383	6.36781	1.14882	2.03703	8.47483	11.0027	10.0006	18.414	10.8558	9.85352	12.6416	7.76656	10.3212	9.36865	7.62996	9.44216	9.24848	9.12861	6.04143	13.3754	12.0493	10.5044	9.98551	13.0539	13.1593	10.4229	6.28374	6.81387	8.07496	9.49952	6.88902	6.49484	2.99496	5.20811	9.09173
ENSMUSG00000081049	Rps24-ps3	4041.81	4193.95	3501.23	3534.93	3856.1	4306.27	4065.49	3835.24	3859.19	3604.14	4044.42	3906.25	4015.31	4504.16	5277.67	3864.57	4004.53	4399.2	4166.7	4201.82	4262.63	3959.2	3896.24	3948.81	6094.18	6384.29	5318.29	6050.34	6018.59	5617.48	4755.81	4826.62	5874.12	5645.49	4905.18	5457.06
ENSMUSG00000081051	Gm15427	7941.02	8675.68	7514.01	7420.24	7675.53	7536.24	5395.89	5262.33	5477.69	4840.03	5483.04	5250.15	5863.75	5952.22	6833.91	5724.38	6005.21	5816.53	6512.76	6192.47	6129	6564.86	6693.02	6182.84	8038.22	8172.95	7712.08	7855.57	8225.31	8192.49	10675.7	6237.15	7957.11	7715.01	10539.5	8389.65
ENSMUSG00000081058	Hist2h3c2	153.046	87.8473	90.2106	76.9711	116.111	86.867	52.2627	57.0036	61.0571	42.5883	43.893	35.9799	37.862	29.9314	52.0481	42.9185	37.7686	26.9747	52.7431	40.2762	34.9817	17.0698	35.0145	19.0632	20.083	17.2083	20.8458	21.5443	23.3618	18.8416	21.5898	24.9727	12.9897	35.9395	32.1167	14.1427
ENSMUSG00000081059	Gm11945	10.435	10.6023	14.8582	5.74411	13.2407	5.29677	17.4209	8.0005	9.6916	15.8662	10.7493	10.6967	9.7082	9.28906	15.6144	13.3524	14.6878	10.0192	16.2286	12.0829	11.3176	12.0493	15.7565	9.07773	11.0456	6.07353	3.4743	5.38606	6.81387	2.69165	11.2267	11.1947	9.27834	8.98487	8.68019	7.07135
ENSMUSG00000081064	Gm6071	6.95665	4.54383	4.2452	3.44647	3.05555	8.47483	6.41822	8.0005	8.72244	9.18571	5.37465	9.72429	10.679	9.28906	9.36865	6.67621	5.24565	8.47778	12.1715	7.04834	14.4042	11.0452	7.0029	5.44664	9.03734	9.11029	2.60573	10.7721	6.81387	8.07496	6.90874	12.0558	5.56701	6.98823	14.7563	6.06115
ENSMUSG00000081067	Gm12912	3.47832	9.08765	7.42911	9.19058	9.16664	5.29677	8.252	15.0009	5.81496	7.51558	8.06197	9.72429	9.7082	9.28906	7.28673	15.2599	10.4913	6.93636	8.11432	6.04143	17.4909	10.0411	12.2551	13.6166	13.0539	10.1225	7.81718	8.97677	12.6543	6.28052	9.49952	8.61128	7.42268	7.98655	10.4162	14.1427
ENSMUSG00000081068	Gm12804	173.916	190.841	161.318	173.472	177.222	192.802	146.702	172.011	154.096	181.209	179.155	161.423	164.069	187.845	120.752	178.35	155.271	160.307	136.929	151.036	143.014	162.666	150.562	162.491	170.705	193.341	190.218	199.284	189.815	192.005	171.855	235.088	184.639	180.696	200.512	166.682
ENSMUSG00000081070	Gm13181	38.2616	34.836	38.2068	41.3576	37.6851	41.3148	82.52	96.006	102.731	82.6714	98.5352	109.885	90.2862	74.3125	72.8673	75.3458	77.6355	87.0899	51.7288	63.4351	55.5592	52.2136	77.0319	63.5441	54.2241	58.7108	65.1431	70.9165	65.2184	64.5997	69.951	71.4736	74.2268	76.8706	63.3654	45.4587
ENSMUSG00000081071	Gm9836	1200.02	1195.03	1235.35	1285.53	1167.22	1155.76	996.658	1045.07	1028.28	1071.39	1211.98	1128.99	920.337	911.36	798.417	906.058	965.199	969.549	962.561	982.74	898.207	1212.96	1257.9	1072.08	1721.11	1648.96	1709.36	1885.12	1688.87	1676	1517.33	1900.51	1718.35	1545.4	1463.48	1626.41
ENSMUSG00000081076	Rpsa-ps4	1526.98	1538.84	1642.89	1515.3	1656.11	1660.01	1261.64	1279.08	1281.23	1139.86	1305.14	1318.61	1412.54	1518.25	1593.71	1419.17	1462.49	1364.15	1604.61	1634.21	1577.26	1704.98	1628.17	1537.77	1942.03	1911.14	1804.9	1755.86	1763.82	1917.35	2598.55	1581.89	1865.88	1699.14	1700.45	1879.97
ENSMUSG00000081078	Gm12568	5.21749	7.57304	10.613	13.7859	10.1852	22.2464	11.9196	22.0014	5.81496	16.7013	12.5408	9.72429	6.79574	12.3854	2.08192	9.53745	10.4913	13.102	14.2001	11.076	9.25987	6.02465	6.12754	21.7866	12.0498	9.11029	5.21145	11.6698	8.76069	11.6638	12.0903	13.778	9.27834	5.98991	10.4162	14.1427
ENSMUSG00000081084	Gm5638	8.69581	0	8.49041	9.19058	2.03703	19.0684	4.58445	8.0005	8.72244	1.67013	5.37465	2.91729	2.91246	2.06424	4.16385	3.81498	5.24565	1.54141	3.04287	6.04143	3.08662	4.01643	5.25218	6.35441	12.0498	7.08578	9.55433	8.97677	4.86705	5.3833	10.3631	12.9169	5.56701	0.998319	6.94415	7.07135
ENSMUSG00000081087	Rps15a-ps7	2720.05	2671.77	3028.95	2998.43	3208.32	3399.47	2480.18	2770.17	2655.5	2468.45	2773.32	2867.69	2943.53	3439.02	2814.76	2924.18	2785.44	2898.63	2846.1	3133.49	3295.48	2939.03	3174.07	2872.2	4531.73	4007.52	3773.09	3865.4	3957.88	3899.31	3608.09	3582.29	4041.65	3986.29	3986.81	3974.1
ENSMUSG00000081094	Rpl19-ps11	8815.81	8543.91	9206.79	9712.14	9170.71	9599.86	7494.65	7609.48	8015.92	7547.31	8159.61	8218.97	8653.89	9078.51	8440.11	8237.49	8379.39	8257.36	8724.92	9341.06	8661.06	8897.41	8812.28	8809.03	12121.1	12110.6	10631.4	10496.5	10231.5	10529.7	8806.06	10727.1	10889.1	9738.6	9683.62	10684.8
ENSMUSG00000081099	Gm5270	1.73916	6.05843	10.613	8.04176	12.2222	6.35612	8.252	8.0005	10.6608	6.68051	8.95775	7.77943	8.73738	12.3854	11.4506	7.62996	14.6878	13.102	9.12861	8.05525	8.23099	9.03698	6.12754	11.8011	9.03734	9.11029	16.5029	15.2605	19.4682	11.6638	17.2719	18.0837	17.6289	12.9781	9.54821	14.1427
ENSMUSG00000081100	Gm14630	19.1308	28.7776	26.5325	21.8276	24.4444	20.1277	33.9249	27.0017	21.3215	21.7117	25.9775	26.2556	24.2705	31.9957	18.7373	19.0749	32.523	28.5162	26.3715	27.1865	25.7219	17.0698	17.5073	19.0632	30.1245	34.4167	16.5029	19.7489	17.5214	16.1499	18.1354	20.6671	23.1959	27.9529	16.4924	17.1733
ENSMUSG00000081104	Gm15989	1.73916	3.02922	1.0613	0	0	5.29677	0.916889	1.00006	2.90748	1.67013	1.79155	6.80701	4.8541	2.06424	5.20481	0.953745	5.24565	2.31212	3.04287	6.04143	0	5.02054	8.75363	9.98551	17.0705	8.09804	18.2401	30.521	17.5214	24.2249	15.5447	31.8617	17.6289	15.9731	12.1523	19.1937
ENSMUSG00000081111	Gm5913	634.794	616.446	672.865	607.727	618.239	505.312	1048.92	1139.07	1079.64	1049.68	1239.75	1231.1	1043.63	982.576	910.841	1005.25	1149.85	1086.7	995.019	1039.13	1027.85	1102.51	1129.22	1155.6	1486.14	1446.51	1477.45	1556.57	1555.51	1518.99	1333.39	1405.36	1497.52	1314.79	1339.35	1360.73
ENSMUSG00000081113	Gm7308	43.4791	49.9821	52.0037	68.9293	64.1665	51.9083	53.1796	53.0033	59.1187	50.1039	67.1831	66.1252	55.3367	48.5095	45.8023	47.6872	45.1125	49.3253	47.6716	51.3522	41.155	47.1931	44.6435	59.0053	52.2158	61.7476	42.5602	45.7815	59.378	53.833	48.3612	55.1122	40.8247	40.9311	48.6091	46.4688
ENSMUSG00000081118	Gm6758	15.6525	18.1753	14.8582	13.7859	7.12961	14.831	15.5871	12.0007	15.5066	9.18571	15.2282	19.4486	17.4748	7.22483	15.6144	15.2599	12.5895	12.3313	16.2286	19.1312	18.5197	17.0698	11.3797	22.6943	24.0996	38.4657	28.663	27.828	47.6971	27.8137	35.4073	31.0006	34.3299	21.963	28.6446	22.2242
ENSMUSG00000081120	Gm12458	205.221	190.841	232.425	222.872	269.907	195.98	386.01	399.025	367.311	443.419	420.118	418.145	325.225	350.92	341.435	380.544	424.897	378.417	382.387	381.617	327.182	427.75	439.432	420.299	410.697	455.515	347.43	408.443	376.71	418.103	444.75	364.257	414.742	388.346	439.218	441.454
ENSMUSG00000081121	Gm12791	234.787	245.367	235.609	253.89	252.592	261.66	168.708	155.01	170.572	169.518	157.656	166.285	147.565	165.139	150.939	161.183	163.664	157.224	156.201	146.001	160.504	203.834	206.586	189.725	198.822	168.034	166.766	183.126	183.974	193.799	160.628	175.67	160.515	217.634	190.964	182.845
ENSMUSG00000081126	Gm15784	476.531	468.014	526.405	475.612	537.776	352.765	336.498	389.024	367.311	329.85	363.685	339.378	338.816	304.475	353.927	362.423	472.108	420.035	389.487	427.935	413.607	515.108	589.995	509.261	917.793	982.9	1202.98	1182.24	1092.17	942.975	1903.36	1276.19	1173.71	955.391	1506.01	929.377
ENSMUSG00000081128	Gm13328	333.919	293.834	278.061	289.503	286.203	250.008	794.943	821.051	800.526	806.672	778.428	751.688	748.502	680.166	732.837	725.8	775.306	761.459	686.674	648.447	660.537	690.827	712.545	678.107	999.129	968.728	1037.08	1028.74	1034.73	1052.44	913.681	781.043	1002.06	1008.3	935.724	964.734
ENSMUSG00000081136	Gm12990	13.9133	13.6315	19.1034	11.4882	14.2592	12.7122	10.0858	13.0008	11.6299	9.18571	7.1662	16.5313	9.7082	12.3854	7.28673	11.4449	7.3439	15.4141	16.2286	18.1243	14.4042	20.0822	19.258	13.6166	21.0871	12.1471	14.7658	14.3628	19.4682	13.4583	16.4083	16.3614	23.1959	10.9815	17.3604	14.1427
ENSMUSG00000081137	BC022960	10.435	4.54383	7.42911	1.14882	13.2407	15.8903	22.0053	6.00037	16.4757	12.526	5.37465	11.6692	14.5623	16.5139	10.4096	15.2599	23.0808	12.3313	14.2001	23.1588	20.5775	25.1027	26.2609	19.971	28.1162	44.5392	30.4001	39.4978	36.9896	24.2249	25.9078	33.584	33.402	85.8554	26.0406	33.3363
ENSMUSG00000081150	Gm12684	1.73916	1.51461	2.1226	1.14882	2.03703	1.05935	10.0858	6.00037	6.78412	7.51558	6.27042	10.6967	5.82492	8.25694	5.20481	5.72247	6.29477	11.5606	5.07145	4.02762	11.3176	6.02465	5.25218	6.35441	5.02075	11.1348	7.81718	5.38606	8.76069	9.86939	10.3631	11.1947	8.35051	8.98487	7.81217	13.1325
ENSMUSG00000081151	Gm11448	17.3916	21.2045	18.0421	19.53	18.3333	9.53418	53.1796	32.002	21.3215	39.248	28.6648	32.0902	22.3289	25.8029	27.065	15.2599	20.9826	18.497	17.2429	25.1726	15.4331	24.0986	14.0058	17.2477	25.1037	34.4167	46.0345	27.828	39.9098	34.0943	41.4525	31.0006	37.1134	19.9664	31.2487	32.3262
ENSMUSG00000081152	Gm12430	234.787	245.367	240.915	256.187	197.592	199.159	186.128	166.01	181.233	179.539	172.885	189.624	166.01	216.745	205.069	166.905	196.187	186.511	173.444	182.25	188.284	194.797	186.452	171.569	186.772	231.806	218.012	226.215	241.406	184.827	210.717	285.033	243.093	224.622	230.893	233.354
ENSMUSG00000081153	Gm11401	151.307	130.256	132.663	144.752	144.629	128.182	72.4342	50.0031	77.5328	88.5168	82.4113	109.885	67.9574	90.8264	89.5227	88.6983	108.06	98.6505	82.1575	93.6422	87.4543	97.3985	103.293	74.4374	134.556	76.9314	146.789	167.866	132.384	113.947	89.8136	130.891	123.402	122.793	127.599	138.396
ENSMUSG00000081157	Gm13552	172.177	196.899	209.076	164.282	213.888	165.259	530.879	555.035	540.791	586.215	612.71	563.037	528.126	513.995	481.965	560.802	572.824	518.686	441.216	428.942	474.311	427.75	434.18	403.959	505.087	504.103	500.299	475.769	512.987	460.273	417.115	474.481	503.814	367.381	391.477	460.648
ENSMUSG00000081159	Gm6023	45.2182	22.7191	28.6551	39.06	34.6295	31.7806	27.5067	37.0023	20.3524	30.8974	27.769	21.3934	16.5039	24.7708	19.7783	18.1212	27.2774	22.3505	32.4573	28.1934	26.7507	32.1315	28.0116	35.4032	49.2033	54.6618	59.0631	52.0653	37.963	41.272	37.9981	41.3341	44.5361	49.916	34.7208	52.53
ENSMUSG00000081164	Gm8722	12.1741	7.57304	10.613	18.3812	8.14812	6.35612	9.16889	12.0007	11.6299	6.68051	16.1239	12.6416	20.3872	18.5781	10.4096	16.2137	8.39303	11.5606	10.1429	11.076	14.4042	4.01643	13.1304	9.98551	13.0539	15.1838	12.1601	10.7721	12.6543	11.6638	11.2267	9.47241	8.35051	7.98655	11.2842	10.1019
ENSMUSG00000081168	Gm13730	6.95665	12.1169	18.0421	11.4882	10.1852	13.7716	42.1769	52.0032	32.9514	40.9182	38.5183	43.7593	37.862	40.2526	31.2288	60.0859	54.5547	49.3253	38.543	39.2693	46.2993	26.1068	22.7594	19.971	5.02075	19.2328	8.68575	6.28374	7.78728	14.3555	7.77233	8.61128	16.701	6.98823	9.54821	12.1223
ENSMUSG00000081169	Gm12551	15.6525	13.6315	19.1034	29.8694	22.4073	15.8903	5.50133	5.00031	11.6299	10.0208	8.95775	21.3934	22.3289	59.8628	56.2119	67.7159	101.766	106.358	33.4716	56.3867	55.5592	57.2342	84.9102	51.7431	2.0083	2.02451	0.868575	0.897677	4.86705	0.897217	1.72719	0.861128	0.927834	6.98823	1.73604	3.03058
ENSMUSG00000081170	Gm12922	41.7399	33.3214	33.9616	31.0182	36.6666	41.3148	41.26	35.0022	39.7355	50.9389	45.6845	35.9799	42.7161	53.6701	43.7204	48.641	43.0143	45.4717	51.7288	36.2486	45.2705	51.2095	41.1421	45.3887	52.2158	53.6495	50.3774	49.3723	55.4843	45.7581	56.1335	50.8065	51.0309	57.9025	56.4212	62.6319
ENSMUSG00000081176	H3f3a-ps2	1740.9	1773.61	1794.66	1719.79	1684.62	2269.14	840.787	905.057	895.503	785.796	917.273	823.648	922.279	1009.41	929.579	929.901	1014.51	978.798	1081.23	1064.3	1064.88	1326.43	1247.39	1100.22	2155.91	2173.31	1947.35	2141.86	2160	2070.78	2073.49	2238.93	2019.9	2120.43	2044.18	1976.95
ENSMUSG00000081179	Gm13136	909.582	895.134	871.328	870.807	846.386	716.123	1347.83	1451.09	1280.26	1483.91	1521.92	1480.04	1422.25	1390.26	1367.82	1654.75	1753.09	1635.44	1681.69	1461.02	1511.42	1676.86	1670.19	1552.29	1634.76	1602.4	1599.05	2273.82	2101.59	1934.4	2328.25	1599.98	1715.57	2516.76	2749.88	1804.2
ENSMUSG00000081185	Gm4852	280.005	262.027	280.183	304.438	280.092	330.518	297.989	284.018	314.977	324.84	320.687	342.295	348.524	309.635	309.166	359.562	351.458	385.354	329.644	359.465	317.922	450.845	448.186	418.484	528.183	583.059	542.859	639.146	626.876	580.5	538.018	514.093	549.278	515.133	573.761	603.085
ENSMUSG00000081201	Smt3h2-ps4	2553.09	2621.79	2608.68	2769.81	2499.44	2460.88	2248.21	2286.14	2140.87	2160.31	2431.13	2392.18	1825.14	1845.43	1805.03	1860.76	1931.45	2006.15	1978.88	2070.2	1908.56	2456.05	2638.34	2309.38	3660.12	3705.87	3522.07	3829.49	3535.42	3510.81	3194.43	3842.35	3637.11	3072.83	3071.92	3336.67
ENSMUSG00000081205	Gm5940	354.789	361.991	289.735	314.777	300.462	295.56	329.163	363.023	329.514	285.592	318	304.37	260.18	293.121	313.329	316.643	297.953	350.672	299.216	297.037	293.229	326.335	371.154	400.328	541.237	599.255	651.431	689.416	686.254	667.53	641.649	572.65	613.299	711.801	626.71	655.615
ENSMUSG00000081208	Gm11400	144.35	157.519	170.869	143.603	178.24	154.666	154.037	173.011	165.726	151.982	185.425	170.175	213.58	194.038	190.496	222.223	196.187	176.492	234.301	201.381	199.602	178.731	186.452	159.768	140.581	173.096	149.395	160.684	168.4	201.874	158.037	115.391	132.68	136.77	208.325	200.018
ENSMUSG00000081210	Gm12933	57.3924	43.9237	49.8811	49.3994	51.9443	49.7896	36.6756	43.0027	50.3963	38.413	51.9549	61.2631	87.3738	59.8628	51.0071	74.3921	62.9477	50.8667	55.786	45.3108	58.6458	67.2753	51.6464	66.2675	66.2739	70.8578	65.1431	50.2699	49.6439	55.6275	68.2238	53.3899	66.8041	59.8991	69.4415	60.6115
ENSMUSG00000081212	Gm6964	83.4798	60.5843	74.2911	101.096	85.5553	60.3832	192.547	151.009	155.066	204.591	202.445	194.486	176.689	180.621	186.332	175.489	209.826	174.95	148.086	162.112	123.465	151.62	131.304	168.846	220.913	207.512	205.852	219.033	174.24	191.107	245.26	184.281	191.134	124.79	266.482	189.916
ENSMUSG00000081214	Rpl35a-ps2	4921.83	5073.94	5304.38	5237.48	5366.56	5803.14	5320.71	6012.38	5804.3	5043.79	5871.8	5931.82	6114.22	6547.76	6144.8	5843.59	5855.19	5929.05	5782.47	6115.94	6188.68	5544.69	6033	5718.97	8844.55	8070.71	7241.31	7188.6	7573.13	7306.94	7037.42	7134.44	7741.85	7697.04	6867.77	7597.66
ENSMUSG00000081219	Bambi-ps1	1.73916	3.02922	8.49041	5.74411	1.01852	3.17806	0.916889	1.00006	0.96916	1.67013	6.27042	2.91729	0.97082	0	0	0	0	0	1.01429	3.02072	1.02887	0	0.875363	0	10.0415	2.02451	13.0286	8.0791	4.86705	7.17774	7.77233	3.44451	4.63917	3.99328	12.1523	4.04077
ENSMUSG00000081221	Gm14760	864.364	895.134	929.7	838.64	907.497	992.615	981.988	1037.06	1099.03	1045.5	1121.51	1067.73	1102.85	970.191	936.865	1161.66	1159.29	1048.93	1128.91	968.643	1014.47	1031.22	1095.95	1069.36	1859.68	1821.05	2123.67	1709.18	1682.05	1759.44	1898.18	2009.01	2034.74	1601.3	1706.53	1932.5
ENSMUSG00000081223	Gm12247	12.1741	1.51461	4.2452	6.89293	7.12961	6.35612	13.7533	16.001	7.75328	12.526	9.85352	9.72429	12.6207	14.4497	9.36865	8.5837	11.5404	11.5606	13.1858	22.1519	19.5486	19.0781	14.0058	11.8011	19.0788	11.1348	25.1887	27.828	25.3086	25.1221	21.5898	37.8896	17.6289	14.9748	20.8325	21.214
ENSMUSG00000081226	Gm8802	0	6.05843	9.55171	1.14882	5.09258	5.29677	16.504	6.00037	20.3524	13.361	7.1662	17.5037	15.5331	7.22483	6.24577	20.0286	16.7861	25.4333	25.3573	12.0829	15.4331	14.0575	13.1304	12.7088	7.02905	7.08578	5.21145	11.6698	4.86705	5.3833	16.4083	12.9169	4.63917	11.9798	5.20811	10.1019
ENSMUSG00000081227	Gm13082	17.3916	12.1169	16.9808	16.0835	12.2222	7.41548	17.4209	19.0012	23.2598	29.2273	20.6028	15.5589	9.7082	8.25694	15.6144	13.3524	17.8352	15.4141	11.1572	12.0829	14.4042	17.0698	12.2551	13.6166	6.0249	8.09804	4.34288	9.87445	6.81387	2.69165	6.04515	12.0558	8.35051	6.98823	2.60406	10.1019
ENSMUSG00000081228	Gm16089	69.5665	84.8181	66.862	67.7805	74.3516	104.876	75.1849	92.0057	54.2729	65.135	92.2648	67.0976	76.6948	72.2483	93.6865	60.0859	72.3899	70.1343	68.9717	69.4765	92.5987	98.4026	83.1595	92.5929	102.423	86.0417	78.1718	87.9724	82.7398	63.7024	95.8588	94.7241	100.206	73.8756	68.5735	61.6217
ENSMUSG00000081230	Gm9097	3.47832	6.05843	5.3065	4.59529	0	5.29677	4.58445	2.00012	3.87664	4.17532	3.5831	7.77943	6.79574	3.09635	4.16385	7.62996	10.4913	10.0192	8.11432	2.01381	12.3465	4.01643	11.3797	3.63109	13.0539	9.11029	6.9486	7.18142	4.86705	4.48609	6.04515	3.44451	10.2062	11.9798	1.73604	6.06115
ENSMUSG00000081232	Gm14373	257.396	243.852	254.712	244.699	232.222	202.337	455.694	484.03	464.227	474.317	477.448	419.117	389.299	408.719	423.671	417.74	398.669	406.933	394.559	375.576	431.098	376.541	407.919	430.285	356.473	457.539	507.248	548.481	516.88	486.292	525.064	455.537	475.979	475.2	466.994	507.117
ENSMUSG00000081239	Gm11836	446.965	521.025	515.792	450.338	503.147	552.983	204.466	147.009	161.85	177.869	211.403	201.293	164.069	212.616	186.332	153.553	172.057	181.887	196.772	229.574	208.861	240.986	233.722	211.511	196.813	218.647	184.138	185.819	247.246	185.724	163.219	215.282	170.722	174.706	153.639	175.773
ENSMUSG00000081242	Gm15719	175.655	146.917	125.234	153.942	177.222	147.25	238.391	219.014	234.537	271.396	220.361	218.797	240.763	223.97	233.175	228.899	216.121	238.919	190.687	222.526	204.746	230.945	214.464	228.759	224.929	274.321	268.39	266.61	254.06	263.782	284.122	263.505	286.701	199.664	230.893	207.089
ENSMUSG00000081244	Gm13529	401.747	419.547	396.927	426.213	367.684	482.006	189.796	228.014	214.184	229.643	226.631	244.08	207.755	246.676	221.725	259.419	212.973	283.62	245.458	298.044	294.258	326.335	345.768	271.424	566.34	515.238	594.105	564.639	570.418	489.881	525.064	607.956	488.041	534.101	565.948	494.994
ENSMUSG00000081249	Gm11517	12.1741	13.6315	7.42911	2.29764	8.14812	6.35612	10.0858	2.00012	4.8458	5.01039	4.47887	6.80701	12.6207	6.19271	12.4915	8.5837	9.44216	15.4141	16.2286	17.1174	23.6641	14.0575	12.2551	9.07773	13.0539	8.09804	6.08003	12.5675	11.6809	10.7666	10.3631	12.9169	12.0618	5.98991	22.5685	13.1325
ENSMUSG00000081251	Gm12164	9165.39	8960.43	9327.77	9916.63	9620.9	9505.58	2067.58	2283.14	2220.34	1971.59	2441.88	2329.94	3086.24	3252.2	3324.83	2837.39	3079.19	2971.08	3492.2	3406.36	3600.03	3434.05	3460.31	3422.31	13255.8	12681.5	12052.3	12158.1	11946.7	12210.2	12447	10592.7	11605.4	9467.06	11095.9	13362.8
ENSMUSG00000081254	Gm12112	537.401	478.616	539.141	567.518	552.035	561.458	617.066	693.043	624.139	683.083	704.975	752.66	610.646	568.697	578.775	634.24	624.232	646.623	607.56	670.599	623.498	617.527	666.151	560.096	907.751	895.846	907.661	901.268	967.569	996.809	756.507	924.851	753.402	941.415	898.4	911.193
ENSMUSG00000081255	Gm5380	5.21749	9.08765	6.36781	1.14882	6.11109	3.17806	16.504	10.0006	16.4757	18.3714	17.0197	9.72429	13.5915	13.4175	17.6963	7.62996	19.9335	13.8727	11.1572	16.1105	11.3176	18.074	9.62899	9.07773	23.0954	18.2206	19.9772	17.0559	24.3352	17.9443	24.1806	28.4172	29.6907	14.9748	13.8883	25.2548
ENSMUSG00000081257	Gm13607	0	3.02922	3.1839	0	2.03703	1.05935	2.75067	3.00019	0.96916	0.835064	1.79155	0	1.94164	4.12847	1.04096	2.86123	0	5.39495	5.07145	5.03453	2.05775	3.01233	2.62609	2.72332	11.0456	10.1225	10.4229	13.4652	7.78728	5.3833	14.6811	10.3335	4.63917	8.98487	6.07613	5.05096
ENSMUSG00000081272	Gm13509	4586.17	4889.16	4853.33	5276.54	5509.15	5094.43	3118.34	3467.22	3140.08	3113.95	3329.59	3490.05	3451.26	3201.63	3121.84	3388.66	3273.28	3459.7	3267.03	3132.48	3344.87	3140.85	3270.36	3111.85	2835.72	3033.73	2799.42	2670.59	2716.79	2582.19	2496.65	3114.7	2548.76	2939.05	2907.86	2301.22
ENSMUSG00000081274	Gm15727	95.6539	118.139	126.295	104.543	120.185	143.013	95.3565	83.0052	79.4711	94.3623	94.0564	91.4084	93.1987	75.3446	103.055	75.3458	68.1934	83.2364	74.0432	113.78	81.2811	81.3328	87.5363	87.1463	147.61	156.9	118.995	149.014	151.852	114.844	116.585	131.753	138.247	165.721	126.731	136.376
ENSMUSG00000081276	Gm13132	6.95665	4.54383	2.1226	1.14882	3.05555	3.17806	4.58445	8.0005	5.81496	9.18571	5.37465	1.94486	3.88328	7.22483	6.24577	4.76872	3.14739	6.16566	8.11432	9.06215	7.20212	10.0411	4.37681	9.07773	6.0249	4.04902	8.68575	5.38606	8.76069	4.48609	7.77233	12.9169	7.42268	5.98991	6.94415	10.1019
ENSMUSG00000081277	Gm15285	3.47832	4.54383	7.42911	5.74411	10.1852	3.17806	5.50133	10.0006	7.75328	8.35064	10.7493	7.77943	9.7082	8.25694	8.32769	12.3987	5.24565	8.47778	9.12861	11.076	17.4909	8.03287	3.50145	6.35441	4.0166	1.01225	5.21145	7.18142	5.84046	4.48609	10.3631	5.16677	10.2062	11.9798	7.81217	11.1121
ENSMUSG00000081281	Gm6274	855.668	920.882	961.539	1054.62	1122.4	1367.63	1329.49	1490.09	1333.56	1301.87	1443.99	1487.82	1516.42	1635.91	1360.54	1564.14	1384.85	1389.58	1284.09	1285.82	1376.63	1256.14	1347.18	1287.22	1877.76	1722.86	1559.09	1479.37	1606.13	1594.36	1384.34	1330.44	1584.74	1438.58	1512.09	1526.4
ENSMUSG00000081285	Gm18859	60.8707	60.5843	57.3103	81.5664	82.4997	90.0451	79.7693	93.0058	77.5328	100.208	88.6817	83.6289	103.878	98.0512	70.7854	90.6058	89.176	97.8798	76.0718	55.3798	77.1656	58.2383	77.9073	59.913	95.3942	103.25	105.966	103.233	89.5537	98.6939	104.495	78.3626	113.196	96.8369	94.6141	98.9988
ENSMUSG00000081289	Gm14857	31.3049	51.4967	41.3907	56.2923	48.8887	47.6709	128.364	134.008	131.806	141.961	138.845	133.223	114.557	124.886	126.997	118.264	97.569	122.542	137.943	96.6629	132.725	101.415	112.046	127.088	140.581	113.373	130.286	130.163	163.533	174.957	145.084	120.558	170.722	108.817	123.259	155.57
ENSMUSG00000081296	Gm12203	0	0	0	0	0	0	0	0	0	0	0	0	0	0	0	0	0	0	2.02858	4.02762	0	2.00822	2.62609	4.53887	19.0788	20.2451	20.8458	37.7024	24.3352	37.6831	18.999	14.6392	14.8454	30.9479	26.0406	35.3567
ENSMUSG00000081297	Gm12209	0	0	0	0	0	0	0	0	1.93832	0	0	0	0	0	0	0.953745	0	0	4.05716	2.01381	0	6.02465	5.25218	5.44664	12.0498	11.1348	13.0286	17.9535	7.78728	21.5332	12.0903	12.9169	9.27834	16.9714	12.1523	14.1427
ENSMUSG00000081302	Gm12020	26.0874	18.1753	30.7777	21.8276	22.4073	41.3148	126.531	124.008	118.237	103.548	103.91	121.554	97.082	97.0191	77.0311	74.3921	91.2742	96.3384	79.1146	68.4696	89.5121	46.189	68.2783	66.2675	52.2158	94.1397	99.0176	76.3026	103.181	90.619	88.9501	105.058	92.7834	78.8672	78.1217	80.8154
ENSMUSG00000081303	Gm16011	1.73916	6.05843	3.1839	5.74411	5.09258	0	1.83378	2.00012	0	0.835064	3.5831	0	5.82492	1.03212	2.08192	5.72247	6.29477	2.31212	11.1572	3.02072	3.08662	5.02054	8.75363	7.26219	6.0249	8.09804	6.9486	5.38606	4.86705	4.48609	8.63593	11.1947	8.35051	11.9798	3.47208	11.1121
ENSMUSG00000081309	Gm12397	165.22	136.315	206.954	167.728	159.907	116.529	305.324	293.018	262.642	269.726	275.003	278.115	247.559	147.593	166.554	209.824	154.222	240.461	137.943	156.07	154.331	174.715	213.589	247.822	425.759	469.686	477.716	569.127	412.726	366.065	602.788	885.239	560.412	785.677	660.562	380.843
ENSMUSG00000081314	Gm14132	8.69581	3.02922	8.49041	12.637	4.07406	7.41548	9.16889	13.0008	14.5374	10.0208	9.85352	11.6692	10.679	4.12847	8.32769	11.4449	13.6387	10.0192	17.2429	18.1243	19.5486	16.0657	15.7565	15.4321	27.112	20.2451	19.9772	17.0559	17.5214	22.4304	9.49952	29.2783	22.268	11.9798	14.7563	19.1937
ENSMUSG00000081316	Gm16205	3.47832	6.05843	4.2452	4.59529	4.07406	3.17806	11.9196	12.0007	8.72244	11.6909	10.7493	10.6967	3.88328	8.25694	6.24577	6.67621	14.6878	13.8727	7.10003	3.02072	9.25987	5.02054	7.87827	15.4321	11.0456	10.1225	8.68575	10.7721	11.6809	11.6638	6.90874	9.47241	12.9897	18.9681	15.6243	12.1223
ENSMUSG00000081325	Gm12599	507.835	428.634	462.727	450.338	446.11	523.321	473.115	471.029	465.197	492.688	488.197	499.829	455.314	467.549	474.678	412.018	403.915	440.844	369.202	413.838	433.156	306.253	282.742	304.104	316.307	381.62	299.658	340.22	331.933	344.531	237.488	290.2	333.093	321.459	290.786	371.751
ENSMUSG00000081326	Gm14417	0	0	0	1.14882	0	0	12.8364	20.0012	26.1673	8.35064	15.2282	10.6967	6.79574	13.4175	16.6554	3.81498	6.29477	7.70707	7.10003	2.01381	8.23099	1.00411	1.75073	0.907773	15.0622	3.03676	0.868575	5.38606	5.84046	4.48609	3.45437	1.72226	2.7835	5.98991	4.34009	3.03058
ENSMUSG00000081329	Gm12492	6.95665	9.08765	8.49041	13.7859	15.2777	10.5935	5.50133	12.0007	1.93832	3.34026	8.95775	4.86215	5.82492	4.12847	8.32769	2.86123	4.19652	3.85354	3.04287	12.0829	8.23099	7.02876	7.87827	6.35441	2.0083	6.07353	0.868575	6.28374	0.97341	0.897217	3.45437	0.861128	2.7835	2.99496	1.73604	6.06115
ENSMUSG00000081335	Gm15786	1.73916	0	2.1226	0	0	0	6.41822	10.0006	22.2907	11.6909	12.5408	13.614	12.6207	11.3533	17.6963	8.5837	11.5404	16.1848	9.12861	12.0829	2.05775	8.03287	6.12754	9.98551	0	0	0	0.897677	2.92023	0	0.863593	0.861128	0	0	0	0
ENSMUSG00000081343	Gm16071	3.47832	4.54383	7.42911	5.74411	5.09258	6.35612	5.50133	5.00031	8.72244	10.8558	7.1662	8.75186	10.679	9.28906	14.5735	4.76872	9.44216	3.85354	10.1429	10.0691	5.14437	6.02465	3.50145	3.63109	13.0539	3.03676	3.4743	11.6698	9.7341	3.58887	9.49952	6.88902	4.63917	8.98487	3.47208	6.06115
ENSMUSG00000081344	Gm14303	907.843	969.35	686.662	698.484	667.128	764.853	597.812	585.037	487.487	443.419	589.42	560.119	511.622	617.206	863.998	565.571	579.119	611.171	582.203	545.743	579.256	583.387	595.247	607.3	1004.15	1218.76	916.347	1039.51	892.617	899.909	807.459	862.85	1008.56	966.373	711.776	791.991
ENSMUSG00000081350	Gm5388	33.0441	24.2337	23.3486	24.1253	23.4259	21.1871	28.4236	30.0019	21.3215	17.5364	22.3944	17.5037	29.1246	25.8029	22.9012	24.7974	27.2774	22.3505	22.3144	25.1726	26.7507	10.0411	21.8841	20.8788	5.02075	8.09804	8.68575	5.38606	8.76069	8.97217	8.63593	9.47241	12.0618	4.9916	12.1523	3.03058
ENSMUSG00000081355	Gm15264	5.21749	9.08765	12.7356	9.19058	6.11109	8.47483	50.4289	38.0024	39.7355	55.9493	42.1014	53.4836	89.3154	91.8585	81.195	80.1146	81.8321	104.816	105.486	98.6768	105.974	140.575	106.794	115.287	13.0539	13.1593	9.55433	7.18142	12.6543	18.8416	12.9539	5.16677	11.134	16.9714	16.4924	15.1529
ENSMUSG00000081370	Gm9105	64.349	43.9237	44.5746	59.7388	50.9258	34.9587	40.3431	49.0031	37.7972	39.248	44.7887	43.7593	49.5118	72.2483	45.8023	37.196	50.3582	50.096	69.986	46.3177	52.4726	43.1767	40.2667	28.141	44.1826	48.5882	54.7202	57.4513	63.2716	43.9637	44.9068	51.6677	36.1855	44.9244	40.7969	36.3669
ENSMUSG00000081373	Gm16436	62.6098	87.8473	70.0459	91.9058	92.6849	84.7483	226.472	171.011	205.462	217.117	202.445	229.493	179.602	179.589	204.028	223.176	208.777	228.129	190.687	194.333	172.851	214.879	196.957	202.433	214.888	255.088	214.538	248.657	241.406	235.071	189.127	212.699	248.66	191.677	244.781	213.151
ENSMUSG00000081378	Rps13-ps4	2975.71	2829.29	3002.42	3163.86	3329.53	3410.06	3209.11	3561.22	3395.94	3319.38	3479.19	3631.05	3576.5	3715.62	3581.95	3448.74	3410.72	3465.87	3509.44	3764.82	3879.89	3745.33	3804.33	3515.81	5310.95	5000.54	4637.32	4403.11	4535.12	4786.65	4197.92	4579.48	4758.86	4056.17	4205.55	4664.06
ENSMUSG00000081382	Rpl18-ps1	1535.68	1709.99	1162.12	1166.05	1224.26	1135.63	774.771	766.048	828.631	696.444	782.907	707.929	877.621	849.433	1128.4	844.064	894.907	847.007	908.804	861.911	869.399	926.792	948.893	876.909	1120.63	1292.65	1146.52	1125.69	1142.78	1162.79	1648.6	935.185	1174.64	966.373	1427.02	1147.58
ENSMUSG00000081394	Gm13215	996.54	1204.11	1106.94	1122.4	1159.07	1279.7	1160.78	1266.08	1220.17	1098.94	1298.87	1292.36	1251.39	1308.73	1343.88	1277.06	1270.5	1155.29	1128.91	1171.03	1194.52	1136.65	1124.84	1142.89	1908.89	1851.41	1490.47	1565.55	1738.51	1661.65	1552.74	1593.95	1634.84	1895.81	1604.97	1580.95
ENSMUSG00000081400	Gm13680	5488.8	5620.71	5811.68	5853.25	6246.56	6887.92	4969.54	5648.35	5407.91	5005.38	5743.71	6000.86	6285.09	6253.6	5913.7	6184.08	5884.56	6169.51	6199.34	6153.2	6782.34	6064.82	6822.58	6290.87	9379.76	8858.24	8078.62	7992.02	8323.63	8200.57	8397.58	7499.56	9209.68	8700.35	9951.84	8202.76
ENSMUSG00000081402	Gm15455	151.307	156.005	141.153	145.9	157.87	137.716	201.716	196.012	199.647	244.674	198.862	210.045	201.931	191.974	176.963	214.593	239.201	190.365	267.773	214.471	217.092	240.986	272.238	260.531	277.145	260.15	270.995	329.448	259.9	248.529	310.893	294.506	344.227	260.561	316.827	220.222
ENSMUSG00000081404	Gm15694	1.73916	1.51461	8.49041	12.637	7.12961	5.29677	16.504	12.0007	26.1673	15.8662	16.1239	18.4762	11.6498	18.5781	11.4506	11.4449	14.6878	16.1848	12.1715	16.1105	15.4331	14.0575	16.6319	15.4321	32.1328	34.4167	14.7658	23.3396	16.548	16.1499	15.5447	27.5561	12.9897	20.9647	19.0964	23.2344
ENSMUSG00000081405	Gm13142	73.0448	69.672	92.3332	78.1199	64.1665	62.5019	165.957	148.009	167.665	147.806	176.468	185.734	156.302	130.047	114.506	158.322	150.025	122.542	107.515	119.822	95.6853	93.3821	106.794	97.1318	75.3112	80.9804	78.1718	106.824	100.261	122.919	97.586	92.1407	80.7216	146.753	120.655	103.04
ENSMUSG00000081406	Rps6-ps4	17897.7	18616.1	19451.5	19318.6	19980.2	22141.6	17798.6	19696.2	19109.9	17538.9	19615.7	19836.6	20342.6	20801.3	19421.2	20159.3	19778.2	19733.2	20114.4	21104.7	21269.9	20992.9	22292	20975	32009.3	30910.2	27511.2	25903.4	27185.4	26642.9	26198.8	24238.2	29519.1	26478.4	26998.9	28447
ENSMUSG00000081413	Uqcrh-ps2	6.95665	9.08765	10.613	4.59529	7.12961	9.53418	4.58445	5.00031	4.8458	5.01039	2.68732	6.80701	6.79574	6.19271	5.20481	2.86123	1.04913	3.85354	6.08574	10.0691	6.17325	8.03287	0.875363	10.8933	2.0083	5.06127	10.4229	7.18142	7.78728	8.07496	6.90874	3.44451	7.42268	0.998319	7.81217	7.07135
ENSMUSG00000081416	Gm14383	53.914	39.3798	54.1263	50.5482	40.7406	52.9677	22.9222	20.0012	32.9514	28.3922	33.1437	41.8145	31.0662	31.9957	28.106	27.6586	34.6213	23.8919	24.343	34.2348	29.8374	33.1356	37.6406	32.6798	64.2656	63.7721	47.7716	68.2235	66.1919	58.3191	68.2238	75.7792	73.2989	60.8975	67.7055	52.53
ENSMUSG00000081417	Gm15603	13.9133	10.6023	11.6743	13.7859	12.2222	18.009	10.0858	11.0007	17.4449	15.8662	17.9155	9.72429	11.6498	22.7066	15.6144	14.3062	24.13	13.102	13.1858	20.1381	15.4331	16.0657	28.887	24.5099	46.1909	55.674	60.8003	40.3955	50.6173	38.5803	44.9068	31.8617	69.5876	37.9361	48.6091	57.581
ENSMUSG00000081418	Gm14830	3.47832	9.08765	8.49041	9.19058	8.14812	8.47483	4.58445	9.00056	4.8458	5.84545	7.1662	4.86215	4.8541	4.12847	5.20481	11.4449	5.24565	6.16566	8.11432	8.05525	6.17325	5.02054	2.62609	10.8933	8.0332	4.04902	8.68575	8.97677	11.6809	6.28052	5.18156	6.02789	4.63917	5.98991	7.81217	9.09173
ENSMUSG00000081431	Gm15483	2121.78	1934.16	2081.21	2194.25	2313.05	2388.84	2209.7	2508.16	2334.71	2359.06	2406.95	2595.41	2477.53	2536.95	2471.24	2393.9	2408.8	2453.93	2405.9	2592.78	2677.13	2584.58	2641.85	2395.61	3686.23	3438.63	3267.58	3058.39	3246.32	3271.25	2854.17	3198.23	3303.09	2753.36	2905.26	3272.01
ENSMUSG00000081434	Gm14165	5003.57	4721.04	4989.18	5103.07	5458.22	5204.61	5240.02	5732.36	5681.21	5328.55	6237.28	5966.83	6411.29	6562.21	5772.13	6444.45	6556.01	6225	6224.7	6155.21	5826.52	5926.25	5678.48	5475.69	7008.96	6813.49	6696.71	6151.78	6040.98	5685.67	5958.79	5625.75	6485.56	4746.01	5542.3	6504.63
ENSMUSG00000081436	Gm5912	46.9574	75.7304	61.5555	78.1199	60.0924	76.2735	47.6782	59.0037	65.9029	56.7844	50.1634	76.8219	61.1616	69.1519	58.2938	75.3458	44.0634	64.7394	58.8288	64.442	51.4437	58.2383	57.7739	43.5731	37.1535	31.3799	24.3201	38.6001	26.2821	26.9165	18.1354	37.0285	35.2577	35.9395	43.4009	23.2344
ENSMUSG00000081440	Gm12464	1.73916	0	6.36781	2.29764	10.1852	4.23742	3.66756	5.00031	1.93832	5.01039	2.68732	3.88972	3.88328	7.22483	6.24577	4.76872	3.14739	4.62424	5.07145	10.0691	3.08662	8.03287	7.0029	4.53887	7.02905	8.09804	9.55433	6.28374	9.7341	6.28052	8.63593	6.88902	9.27834	6.98823	6.07613	12.1223
ENSMUSG00000081441	Gm6161	283.483	295.349	301.409	289.503	313.703	348.527	309.908	370.023	368.281	309.809	324.27	352.992	266.005	276.608	296.674	347.163	336.77	355.296	325.587	332.279	316.893	387.586	450.812	431.192	546.257	579.01	607.134	672.36	643.424	663.941	685.693	592.456	608.659	753.731	670.111	678.849
ENSMUSG00000081451	Gm12734	121.741	96.935	78.5363	117.18	114.074	75.2141	388.761	426.027	361.497	417.532	419.223	452.18	352.408	323.053	300.838	342.394	295.854	395.373	226.187	307.106	258.247	246.007	238.099	236.021	190.788	155.887	176.321	174.149	182.028	149.835	168.401	210.115	189.278	143.758	171.868	156.58
ENSMUSG00000081453	Gm6767	18828.2	17187.8	19468.5	20250.3	19502.5	21419.1	14699.6	15988	15421.3	14854.1	16089.9	16945.6	18817.4	19533.9	16905.2	18271.8	18481.5	18152.5	17716.6	18549.2	17825.2	18087	18535.8	16936.3	21268.9	20468.8	20593.9	19831.5	21494.8	20925.8	20155.4	17815	20751.9	20645.2	20566	21168.6
ENSMUSG00000081455	Hmgb1-ps3	1109.59	1078.4	1252.34	1201.67	1121.39	1353.85	1046.17	1362.09	1185.28	1200.82	1228.11	1129.96	842.672	852.529	797.376	920.364	985.132	1012.71	1044.72	1044.16	1034.02	1102.51	1126.59	1020.34	1318.45	1254.18	1197.77	1102.35	1146.68	1150.23	1044.95	1336.47	1211.75	992.329	1042.49	1110.2
ENSMUSG00000081456	Gm7781	38.2616	43.9237	27.5938	21.8276	28.5184	33.8993	61.4316	73.0046	59.1187	62.6298	73.4535	66.1252	62.1325	65.0234	57.2529	36.2423	50.3582	62.4273	44.6288	43.2969	51.4437	44.1808	33.2638	48.112	57.2365	49.6005	53.8517	70.9165	46.7237	42.1692	50.952	60.2789	51.0309	45.9227	54.6852	56.5708
ENSMUSG00000081459	Llph-ps1	264.353	257.483	199.525	230.913	211.851	173.734	567.554	588.037	592.157	595.401	567.921	569.844	506.768	473.742	521.522	450.168	465.813	444.698	384.416	395.714	380.684	307.257	304.626	280.502	238.988	260.15	202.378	236.089	238.485	206.36	181.354	270.394	224.536	236.602	197.04	213.151
ENSMUSG00000081460	Gm13168	17.3916	24.2337	20.1647	21.8276	25.4629	11.6529	10.0858	8.0005	9.6916	6.68051	5.37465	3.88972	2.91246	14.4497	10.4096	11.4449	10.4913	2.31212	6.08574	4.02762	11.3176	14.0575	11.3797	18.1555	29.1203	33.4044	45.1659	35.0094	41.8566	28.711	31.9529	41.3341	27.835	43.926	26.0406	37.3771
ENSMUSG00000081461	Rpl30-ps11	2547.87	2356.73	2847.47	2827.25	2787.68	3175.94	2709.41	3074.19	2987.92	2830.03	3168.36	3180.82	3141.57	3364.7	3006.3	3329.52	3130.6	3063.56	3241.67	3311.71	3274.91	3385.85	3838.47	3216.24	6030.92	5691.91	5130.67	5010.83	5527.99	5359.08	4611.59	4680.23	5554.94	5102.41	4942.5	5264.11
ENSMUSG00000081467	Gm13337	48.6965	56.0405	42.452	51.697	45.8332	22.2464	107.276	134.008	92.0702	134.445	149.594	109.885	137.856	154.818	157.185	133.524	107.011	148.746	111.572	84.5801	72.0212	51.2095	70.9044	87.1463	37.1535	25.3064	26.9258	46.6792	36.9896	41.272	42.316	21.5282	29.6907	36.9378	28.6446	51.5198
ENSMUSG00000081470	Gm14131	41.7399	24.2337	38.2068	16.0835	30.5555	24.3651	61.4316	67.0042	81.4094	64.3	64.4958	72.9322	66.0157	47.4774	57.2529	61.0397	49.3091	44.701	35.5002	53.366	46.2993	33.1356	41.1421	35.4032	60.249	57.6985	55.5888	40.3955	43.8034	36.7859	31.0893	57.6956	42.6804	19.9664	25.1726	36.3669
ENSMUSG00000081473	Gm4853	457.4	468.014	387.375	460.678	416.573	470.353	476.782	416.026	471.981	425.048	443.409	444.4	499.001	554.247	454.9	477.826	434.339	437.762	452.373	465.19	476.369	398.631	393.038	394.881	489.021	492.968	503.774	412.932	403.965	346.326	387.753	555.427	453.711	379.361	328.979	299.017
ENSMUSG00000081476	Itpa-ps1	368.702	378.652	405.417	363.028	343.24	361.24	639.989	730.046	620.262	693.103	721.994	731.267	597.054	649.202	571.488	660.945	650.46	632.75	623.788	533.66	609.094	559.289	669.653	617.286	517.137	508.152	527.225	453.327	465.29	428.87	436.114	537.344	461.134	447.247	460.05	336.394
ENSMUSG00000081478	AA623943	0	0	0	0	0	0	0	0	0	0	0	0	0	0	0	0	0	0	0	0	0	0	0	0	5.02075	7.08578	1.73715	11.6698	7.78728	2.69165	2.59078	0	3.71134	8.98487	26.0406	12.1223
ENSMUSG00000081483	Gm12445	6.95665	1.51461	3.1839	4.59529	7.12961	4.23742	5.50133	2.00012	4.8458	11.6909	5.37465	5.83458	4.8541	1.03212	10.4096	8.5837	5.24565	7.70707	6.08574	6.04143	6.17325	5.02054	0.875363	11.8011	2.0083	10.1225	11.2915	8.0791	7.78728	8.97217	6.90874	7.75015	3.71134	6.98823	6.07613	5.05096
ENSMUSG00000081485	Gm12338	1365.24	1311.65	1371.2	1421.09	1394.35	1500.05	1868.62	1885.12	1865.63	1810.42	1947.41	1902.07	1928.05	2114.81	1949.72	1889.37	1898.92	1847.38	1935.27	2112.49	2004.25	2131.72	2150.77	1948.99	3745.48	3634	3253.68	3545.83	3255.08	3177.05	2664.18	3764.85	3412.58	3195.62	2795.02	2992.19
ENSMUSG00000081491	Gm12778	406.964	395.313	352.352	350.391	383.98	370.774	386.01	421.026	413.831	370.769	428.18	425.924	416.482	407.687	448.654	363.377	421.75	389.978	369.202	373.562	341.586	386.582	369.403	322.26	566.34	493.98	464.688	465.895	435.114	459.375	444.75	471.898	447.216	496.165	372.38	469.739
ENSMUSG00000081494	Gm14130	8.69581	22.7191	16.9808	24.1253	26.4814	11.6529	14.6702	23.0014	23.2598	21.7117	15.2282	24.3107	21.358	28.8993	19.7783	23.8436	14.6878	26.9747	26.3715	22.1519	19.5486	21.0863	21.8841	28.141	39.1618	33.4044	26.0573	35.9071	35.0427	56.5247	32.8165	42.1953	33.402	31.9462	28.6446	43.4383
ENSMUSG00000081504	Gm12508	1506.11	1181.39	1481.58	1530.23	1572.59	1654.71	1764.09	1800.11	1928.63	1831.3	1923.23	1863.17	1929.02	1965.15	1797.74	1890.32	1880.04	1774.17	1910.92	2036.97	1884.9	1761.21	1790.12	1688.46	2090.64	2114.6	2087.19	1900.38	1882.57	1982.85	1697.82	1872.95	2023.61	1779	1880.13	1979.98
ENSMUSG00000081519	Gm13331	589.576	611.902	647.394	605.429	593.794	647.265	593.227	534.033	576.65	587.885	588.524	565.954	552.396	554.247	562.119	544.588	551.842	517.144	539.602	559.84	528.841	582.383	589.995	606.393	552.282	590.145	598.448	564.639	546.083	553.583	504.338	701.819	581.752	416.299	509.527	480.852
ENSMUSG00000081520	Gm16200	474.791	401.371	404.356	395.195	403.332	400.436	381.426	450.028	442.906	422.543	455.949	451.207	458.227	458.26	445.531	412.018	436.438	403.08	402.673	447.066	365.25	373.528	421.925	369.464	658.722	522.324	478.585	474.871	467.237	480.909	444.75	510.649	477.835	482.188	386.268	493.984
ENSMUSG00000081522	Gm13170	1.73916	0	0	1.14882	1.01852	2.11871	0	1.00006	1.93832	0.835064	1.79155	0	0.97082	2.06424	0	0.953745	0	1.54141	3.04287	0	0	1.00411	0	3.63109	65.2697	70.8578	35.6116	67.3258	60.3514	34.9915	25.9078	55.9733	37.1134	77.8689	36.4568	52.53
ENSMUSG00000081524	Gm11658	12.1741	21.2045	11.6743	11.4882	10.1852	13.7716	8.252	9.00056	17.4449	5.84545	6.27042	9.72429	9.7082	13.4175	15.6144	14.3062	10.4913	13.8727	11.1572	6.04143	12.3465	16.0657	7.0029	6.35441	10.0415	27.3309	16.5029	16.1582	19.4682	16.1499	17.2719	15.5003	20.4124	17.9697	15.6243	20.2038
ENSMUSG00000081534	Slc48a1	1853.95	1872.06	2010.1	2432.06	2526.94	2048.79	265.898	272.017	260.704	319.83	442.513	297.563	191.252	203.327	173.841	158.322	214.022	154.912	186.629	265.823	298.374	192.789	195.206	178.831	117.485	106.287	100.755	164.275	149.905	159.705	167.537	130.891	79.7938	163.724	180.548	194.967
ENSMUSG00000081540	Gm12538	24.3483	21.2045	23.3486	20.6788	31.574	22.2464	11.9196	9.00056	6.78412	8.35064	5.37465	6.80701	3.88328	8.25694	2.08192	5.72247	3.14739	9.24848	9.12861	5.03453	8.23099	8.03287	4.37681	9.98551	3.01245	10.1225	9.55433	11.6698	10.7075	9.86939	6.04515	12.9169	12.9897	7.98655	7.81217	13.1325
ENSMUSG00000081544	Gm13077	67.8273	56.0405	68.9846	76.9711	81.4812	44.4929	42.1769	34.0021	42.643	37.5779	46.5803	38.8972	39.8036	46.4453	58.2938	54.3635	38.8178	53.9495	48.6859	38.2624	51.4437	49.2013	48.145	47.2042	77.3195	42.5147	61.6688	62.8374	50.6173	69.0857	43.1796	58.5567	64.9484	37.9361	65.9694	56.5708
ENSMUSG00000081550	Gm15877	0	7.57304	2.1226	1.14882	0	2.11871	2.75067	3.00019	9.6916	5.01039	8.06197	4.86215	10.679	8.25694	4.16385	1.90749	11.5404	6.93636	2.02858	4.02762	3.08662	9.03698	4.37681	6.35441	8.0332	4.04902	5.21145	4.48839	2.92023	3.58887	7.77233	1.72226	4.63917	4.9916	6.94415	5.05096
ENSMUSG00000081552	Gm12328	34.7832	33.3214	41.3907	33.3158	39.7221	55.0864	24.756	45.0028	34.8897	35.0727	17.0197	36.9523	33.9787	35.092	37.4746	33.3811	25.1791	34.6818	52.7431	38.2624	30.8662	39.1602	39.3913	41.7576	47.195	35.4289	43.4288	44.8839	47.6971	46.6553	40.5889	42.1953	38.969	41.9294	42.5329	53.5402
ENSMUSG00000081553	Ccdc50-ps	64.349	48.4675	82.7815	60.8876	62.1294	78.3922	111.86	134.008	124.052	101.043	118.242	123.499	110.673	122.822	110.342	96.3282	80.7829	77.8414	103.458	79.5455	88.4832	62.2547	63.0261	59.913	32.1328	27.3309	30.4001	43.9862	32.1225	28.711	36.2709	33.584	40.8247	33.9428	33.8527	22.2242
ENSMUSG00000081557	Gm5697	5.21749	9.08765	10.613	10.3394	12.2222	0	22.9222	27.0017	19.3832	11.6909	17.9155	26.2556	26.2121	16.5139	12.4915	18.1212	19.9335	20.8091	21.3001	16.1105	13.3754	15.0616	19.258	19.971	23.0954	23.2819	12.1601	22.4419	17.5214	25.1221	19.8626	30.1395	18.5567	16.9714	23.4365	20.2038
ENSMUSG00000081559	Gm12411	43.4791	66.6428	76.4137	67.7805	54.9998	65.6799	31.1742	34.0021	29.0748	35.9078	33.1437	31.1177	44.6577	42.3168	36.4336	32.4273	44.0634	35.4525	41.5859	42.29	42.1838	35.1438	45.5189	52.6509	72.2988	71.8701	58.1945	52.963	60.3514	52.9358	50.952	55.1122	60.3092	53.9092	52.0811	56.5708
ENSMUSG00000081562	Gm11575	542.619	601.3	535.957	438.85	486.85	567.814	528.128	446.028	441.937	394.15	508.8	490.104	406.774	438.65	510.071	370.053	411.259	389.978	329.644	378.597	368.337	387.586	373.78	345.862	605.502	648.855	548.071	493.723	464.316	463.861	456.841	663.93	559.484	524.117	457.446	380.843
ENSMUSG00000081565	Rps12-ps5	170.438	192.355	205.892	194.151	243.425	236.236	259.48	264.016	199.647	245.509	299.189	271.308	299.013	287.961	294.592	273.725	286.412	314.448	269.801	351.41	260.305	256.048	284.493	246.007	311.286	308.738	299.658	383.308	405.912	250.324	312.621	290.2	349.794	417.297	295.126	352.557
ENSMUSG00000081568	Gm15032	17.3916	13.6315	14.8582	9.19058	12.2222	23.3058	15.5871	7.00044	10.6608	6.68051	8.95775	12.6416	13.5915	20.6424	17.6963	14.3062	19.9335	13.102	14.2001	11.076	18.5197	16.0657	11.3797	22.6943	22.0913	25.3064	18.2401	18.8512	22.3884	28.711	15.5447	15.5003	13.9175	19.9664	19.0964	24.2446
ENSMUSG00000081572	Gm14138	923.495	892.105	1012.48	1029.34	1090.83	1211.9	991.157	1085.07	1002.11	984.541	1115.24	1139.69	1167.9	1203.45	1012.86	1118.74	1038.64	1071.28	1069.06	1193.18	1095.75	1146.69	1191.37	1123.82	1796.42	1637.83	1501.77	1414.74	1477.64	1455.29	1340.3	1256.39	1571.75	1541.4	1412.27	1534.48
ENSMUSG00000081574	Gm14429	0	3.02922	1.0613	1.14882	2.03703	6.35612	11.0027	15.0009	13.5682	15.0312	9.85352	9.72429	7.76656	10.3212	7.28673	2.86123	7.3439	4.62424	6.08574	7.04834	7.20212	2.00822	3.50145	2.72332	20.083	11.1348	8.68575	17.9535	15.5746	15.2527	18.1354	21.5282	19.4845	20.9647	27.7766	21.214
ENSMUSG00000081575	Gm12090	3.47832	6.05843	2.1226	12.637	5.09258	13.7716	14.6702	8.0005	7.75328	12.526	8.06197	7.77943	15.5331	11.3533	11.4506	10.4912	14.6878	4.62424	9.12861	8.05525	10.2887	6.02465	10.5044	11.8011	8.0332	15.1838	7.81718	5.38606	10.7075	12.561	8.63593	7.75015	6.49484	9.98319	5.20811	10.1019
ENSMUSG00000081590	Gm14413	0	0	1.0613	0	0	0	0	1.00006	0	0	0	0.972429	0	1.03212	1.04096	0	0	1.54141	0	4.02762	2.05775	2.00822	0	1.81555	17.0705	12.1471	13.0286	9.87445	11.6809	10.7666	12.9539	11.1947	12.0618	15.9731	8.68019	13.1325
ENSMUSG00000081593	Gm11841	568.706	551.318	528.528	528.458	531.665	469.294	1627.48	1794.11	1678.58	1668.46	1677.79	1882.62	1487.3	1426.39	1679.07	1339.06	1425.77	1510.59	1261.78	1034.09	1235.68	779.188	784.325	1003.09	959.967	1019.34	1056.19	1491.94	1580.82	1373.64	908.5	740.57	1237.73	1420.61	1277.72	1468.82
ENSMUSG00000081595	Gm13036	10.435	10.6023	6.36781	3.44647	3.05555	4.23742	9.16889	10.0006	6.78412	10.0208	9.85352	6.80701	7.76656	8.25694	16.6554	9.53745	8.39303	10.7899	17.2429	10.0691	18.5197	12.0493	4.37681	12.7088	63.2614	43.527	34.743	97.8468	100.261	73.5718	41.4525	41.3341	44.5361	164.723	72.9136	116.172
ENSMUSG00000081599	Gm14390	0	0	0	1.14882	0	0	31.1742	24.0015	42.643	17.5364	21.4986	17.5037	16.5039	9.28906	14.5735	14.3062	8.39303	14.6434	16.2286	7.04834	14.4042	3.01233	1.75073	1.81555	10.0415	12.1471	6.08003	5.38606	15.5746	1.79443	10.3631	4.30564	7.42268	14.9748	7.81217	4.04077
ENSMUSG00000081600	Gm12286	19.1308	15.1461	21.226	28.7206	30.5555	25.4245	22.9222	33.0021	32.9514	37.5779	32.2479	24.3107	30.0954	23.7387	34.3517	41.9648	20.9826	29.2869	20.2858	25.1726	40.1261	29.1192	35.8899	34.4954	60.249	42.5147	54.7202	50.2699	48.6705	56.5247	57.8607	64.5846	48.2474	48.9176	55.5532	48.4892
ENSMUSG00000081603	Gm14681	4455.73	3983.42	4271.74	4660.77	4381.65	4727.9	13621.3	14590.9	13855.1	15543.9	14543.8	16038.3	13612.8	13857.2	12204.2	13603.3	13213.8	13992.2	12164.4	12605.5	12772.4	11442.8	11847.2	11458.8	16884.8	17087.9	15090.6	16435.6	15723.5	16185.8	13981.6	14739.9	15914.2	15133.5	15035.8	15500.4
ENSMUSG00000081604	Gm11518	9419.3	8807.45	9963.49	9606.45	10068	10284.2	10873.4	11604.7	11139.5	10479.2	11694.3	11287	11565.4	12029.3	11007.1	10586.6	11011.7	10981	10982.7	11436.4	11292.9	10958.8	11651.1	10852.4	14051.1	13555.1	12595.2	12900.5	13076.8	12750.4	10933.9	12500.1	12902.5	11945.9	12320.7	12823.4
ENSMUSG00000081607	Gm15294	3.47832	10.6023	6.36781	5.74411	7.12961	1.05935	7.33511	5.00031	8.72244	3.34026	8.95775	7.77943	11.6498	5.16059	6.24577	7.62996	9.44216	3.85354	6.08574	2.01381	7.20212	5.02054	7.0029	4.53887	7.02905	9.11029	13.0286	13.4652	7.78728	11.6638	10.3631	10.3335	15.7732	11.9798	11.2842	11.1121
ENSMUSG00000081608	Gm16210	6.95665	7.57304	6.36781	3.44647	10.1852	10.5935	6.41822	9.00056	13.5682	3.34026	14.3324	5.83458	6.79574	6.19271	10.4096	4.76872	12.5895	9.24848	8.11432	5.03453	5.14437	13.0534	3.50145	7.26219	4.0166	7.08578	6.9486	8.97677	13.6277	8.07496	6.04515	7.75015	14.8454	6.98823	8.68019	9.09173
ENSMUSG00000081611	Gm13651	92.1756	99.9642	95.5171	117.18	130.37	109.113	244.809	284.018	256.827	273.066	266.941	282.005	326.195	361.241	327.903	291.846	315.788	299.034	368.187	317.175	290.143	309.265	307.252	331.337	264.091	266.223	263.178	272.894	280.342	298.773	291.894	130.891	287.629	198.665	263.01	237.395
ENSMUSG00000081620	Gm14633	4347.91	3992.51	4491.43	4688.34	4634.25	5093.37	4147.09	4180.26	4305.98	3923.97	4251.35	4219.37	4413.35	4995.45	4644.77	4314.74	4337.1	4474.73	4710.36	5023.45	4809.99	4888	5006.2	4753.1	7481.92	7097.93	6410.95	6352.86	6951.12	6625.95	6085.74	6077.84	7185.15	6858.45	6404.24	7061.24
ENSMUSG00000081622	Gm5937	100.871	87.8473	56.2489	62.0364	71.2961	56.1458	79.7693	63.0039	57.1804	50.1039	49.2676	48.6215	36.8912	43.349	64.5396	59.1322	44.0634	50.8667	42.6002	35.2417	53.5015	62.2547	68.2783	44.4809	70.2905	81.9927	64.2746	64.6328	56.4578	52.9358	47.4976	60.2789	67.7319	56.9042	45.137	53.5402
ENSMUSG00000081627	Gm13158	45.2182	42.409	30.7777	67.7805	43.7962	29.6619	65.0991	74.0046	71.7178	74.3207	85.0986	62.2355	47.5702	51.6059	49.9661	61.0397	54.5547	52.4081	47.6716	50.3453	51.4437	61.2506	49.8957	44.4809	111.461	109.324	73.8289	118.493	107.075	103.18	85.4957	76.6404	92.7834	92.8437	75.5177	93.9479
ENSMUSG00000081629	Eif3s6-ps1	633.055	478.616	549.754	595.09	572.406	708.708	1122.27	1207.08	1150.39	1191.64	1199.44	1283.61	1139.74	1116.75	1026.39	1035.77	914.841	966.467	880.404	982.74	902.323	759.106	692.412	715.325	679.809	704.529	627.111	703.779	688.201	620.874	522.474	680.291	654.123	645.912	629.314	590.963
ENSMUSG00000081631	Gm12005	3.47832	0	4.2452	3.44647	2.03703	8.47483	4.58445	8.0005	4.8458	5.84545	4.47887	5.83458	4.8541	11.3533	7.28673	10.4912	4.19652	5.39495	4.05716	5.03453	10.2887	9.03698	3.50145	5.44664	9.03734	15.1838	13.0286	8.0791	11.6809	8.97217	10.3631	12.0558	11.134	8.98487	13.0203	10.1019
ENSMUSG00000081633	Gm8522	0	3.02922	0	0	1.01852	1.05935	10.0858	10.0006	6.78412	6.68051	4.47887	9.72429	7.76656	10.3212	8.32769	9.53745	4.19652	6.16566	3.04287	9.06215	6.17325	1.00411	2.62609	7.26219	10.0415	10.1225	6.08003	2.69303	10.7075	3.58887	10.3631	6.88902	7.42268	17.9697	6.94415	5.05096
ENSMUSG00000081640	Rplp0-ps1	2836.57	2639.96	2824.12	2676.76	3002.58	2739.49	3006.48	3170.2	3080.96	3006.23	3627.89	3458.93	3505.63	3929.27	3388.33	3475.45	3532.42	3542.17	3386.72	3147.59	3277.99	3052.49	2979.74	3044.67	3577.78	3727.12	3515.99	3256.77	3290.12	3181.53	3236.75	2976.92	3507.21	2614.6	2998.14	3389.2
ENSMUSG00000081642	Gm13532	114.785	134.8	108.253	114.882	113.055	113.351	128.364	136.008	107.577	104.383	120.93	142.947	107.761	145.529	135.325	126.848	127.994	120.23	104.472	103.711	105.974	88.3616	105.919	96.224	175.726	141.716	137.235	150.81	143.091	129.199	133.857	119.697	138.247	142.76	121.523	133.345
ENSMUSG00000081643	Gm11605	1220.89	1149.59	1268.25	1243.03	1330.18	1186.48	672.997	709.044	707.487	600.411	702.287	698.204	642.683	637.849	627.7	614.212	644.165	645.082	712.032	598.102	666.711	775.172	714.296	688.092	888.672	925.201	890.29	903.063	865.361	907.087	849.775	864.572	886.082	963.378	904.476	888.969
ENSMUSG00000081651	Gm15530	10.435	13.6315	6.36781	10.3394	9.16664	16.9497	14.6702	17.0011	18.414	17.5364	10.7493	24.3107	7.76656	13.4175	14.5735	14.3062	19.9335	13.8727	10.1429	16.1105	14.4042	15.0616	18.3826	17.2477	8.0332	25.3064	14.7658	11.6698	13.6277	10.7666	20.7262	23.2505	16.701	17.9697	13.8883	11.1121
ENSMUSG00000081656	Gm11246	5.21749	6.05843	10.613	9.19058	2.03703	8.47483	7.33511	13.0008	10.6608	10.0208	10.7493	5.83458	7.76656	9.28906	14.5735	14.3062	10.4913	9.24848	19.2715	6.04143	8.23099	12.0493	13.1304	9.07773	16.0664	14.1716	10.4229	8.0791	12.6543	9.86939	11.2267	13.778	8.35051	14.9748	13.0203	9.09173
ENSMUSG00000081657	Gm15466	17.3916	18.1753	12.7356	12.637	20.3703	12.7122	11.0027	12.0007	14.5374	15.8662	11.6451	19.4486	14.5623	16.5139	14.5735	11.4449	15.7369	13.102	19.2715	15.1036	17.4909	25.1027	24.5102	18.1555	20.083	29.3554	28.663	22.4419	22.3884	16.1499	24.1806	24.1116	13.9175	21.963	26.9086	24.2446
ENSMUSG00000081660	Gm11787	27.8266	75.7304	39.2681	48.2505	42.7776	34.9587	16.504	15.0009	17.4449	20.0415	20.6028	9.72429	2.91246	15.4818	18.7373	22.8899	19.9335	14.6434	18.2572	30.2072	40.1261	46.189	39.3913	31.7721	10.0415	16.1961	11.2915	8.97677	9.7341	20.636	12.0903	27.5561	7.42268	23.9597	6.94415	12.1223
ENSMUSG00000081665	Gm15922	0	3.02922	2.1226	2.29764	2.03703	0	21.0884	11.0007	25.1981	23.3818	17.0197	16.5313	107.761	86.6979	68.7035	79.1608	39.8669	40.0768	84.1861	42.29	15.4331	27.1109	10.5044	10.8933	0	0	0	0	0	0	0	0	0	0	0	0
ENSMUSG00000081666	Gm11677	36.5224	39.3798	19.1034	25.2741	45.8332	37.0774	16.504	20.0012	17.4449	31.7324	21.4986	24.3107	6.79574	21.6745	13.5325	29.5661	25.1791	18.497	25.3573	42.29	34.9817	44.1808	44.6435	33.5876	43.1784	37.4534	31.2687	48.4746	29.2023	31.4026	26.7714	51.6677	42.6804	51.9126	39.0609	37.3771
ENSMUSG00000081668	Gm7869	12.1741	13.6315	10.613	14.9347	15.2777	23.3058	10.0858	12.0007	8.72244	17.5364	8.95775	15.5589	5.82492	13.4175	6.24577	12.3987	7.3439	14.6434	15.2144	8.05525	12.3465	10.0411	7.0029	18.1555	24.0996	13.1593	22.583	8.97677	19.4682	19.7388	25.9078	25.8338	21.3402	21.963	23.4365	18.1835
ENSMUSG00000081669	Npm3-ps1	154.785	136.315	150.705	179.216	181.296	144.072	540.048	593.037	534.007	554.483	509.696	574.706	517.447	486.128	418.466	453.029	390.276	421.577	424.988	411.824	367.308	270.105	297.623	312.274	448.855	439.319	423.865	474.871	396.178	471.039	348.028	391.813	460.206	407.314	338.527	415.189
ENSMUSG00000081671	Gm13167	659.143	610.387	643.148	581.304	562.221	592.179	628.069	639.04	509.778	732.351	726.473	599.989	592.2	606.885	459.064	770.626	946.314	836.988	1184.69	1340.19	1112.21	2180.92	2256.69	1880.91	3946.31	3942.73	3773.09	3447.08	3551.97	3747.68	5284.32	4059.36	3675.15	3224.57	5129.99	3221.5
ENSMUSG00000081674	Gm6184	20.8699	31.8068	18.0421	27.5717	25.4629	22.2464	14.6702	13.0008	7.75328	11.6909	8.06197	12.6416	7.76656	7.22483	5.20481	10.4912	10.4913	11.5606	12.1715	13.0898	9.25987	9.03698	17.5073	18.1555	6.0249	14.1716	6.08003	9.87445	11.6809	11.6638	16.4083	11.1947	8.35051	13.9765	11.2842	9.09173
ENSMUSG00000081675	Gm12712	13.9133	6.05843	10.613	9.19058	9.16664	8.47483	18.3378	22.0014	10.6608	17.5364	17.0197	11.6692	21.358	15.4818	13.5325	10.4912	16.7861	16.1848	16.2286	13.0898	13.3754	18.074	12.2551	10.8933	15.0622	19.2328	14.7658	15.2605	19.4682	10.7666	23.317	20.6671	10.2062	16.9714	14.7563	16.1631
ENSMUSG00000081683	Fzd10	241.744	254.454	208.015	205.639	230.184	45.5522	550.133	572.036	751.099	479.327	507.009	560.119	659.187	637.849	671.42	498.809	542.4	591.132	506.131	483.315	531.928	230.945	286.244	336.784	330.365	350.24	378.699	468.588	225.831	203.668	455.977	545.955	296.907	371.375	437.482	309.119
ENSMUSG00000081684	Rps2-ps13	2685.27	2729.32	2095.01	2299.94	2117.49	2180.15	1932.8	2029.13	1828.8	1708.54	1825.59	1790.24	1936.79	1705.06	2531.62	1612.78	1982.85	2016.94	1859.19	1698.65	1779.95	1726.06	1748.1	1699.35	2120.76	2650.08	2227.9	2684.95	2271.94	2186.52	2180.57	2184.68	2245.36	2130.41	2038.11	2271.92
ENSMUSG00000081688	Gm12499	26.0874	39.3798	29.7164	27.5717	39.7221	78.3922	0	1.00006	0	6.68051	1.79155	1.94486	2.91246	1.03212	0	0	0	0.770707	2.02858	3.02072	2.05775	7.02876	1.75073	0	8.0332	13.1593	13.8972	8.97677	8.76069	10.7666	14.6811	6.88902	11.134	8.98487	8.68019	19.1937
ENSMUSG00000081695	Rpsa-ps5	3053.97	2917.14	3106.43	3014.51	3286.75	3205.6	2634.22	2785.17	2533.38	2468.45	2705.24	2602.22	3031.87	3071.58	2901.16	2976.64	2906.09	2978.78	3089.53	3050.92	3084.57	3141.86	3144.3	3175.39	3860.95	3743.32	3523.81	3480.29	3531.53	3522.48	5277.42	2921.81	3627.83	3380.31	3346.21	3740.74
ENSMUSG00000081700	Atp5k-ps2	19.1308	22.7191	7.42911	22.9764	19.3518	16.9497	21.0884	16.001	20.3524	12.526	12.5408	18.4762	13.5915	13.4175	24.9831	9.53745	13.6387	21.5798	15.2144	17.1174	14.4042	4.01643	13.1304	22.6943	13.0539	33.4044	15.6344	8.97677	15.5746	9.86939	17.2719	13.778	15.7732	16.9714	6.94415	9.09173
ENSMUSG00000081703	Gm6285	1114.8	1039.02	1147.27	1105.17	1131.57	1261.69	959.066	1041.06	977.882	896.024	968.333	1018.13	1106.73	1208.61	1072.19	1063.43	1029.2	1068.97	1054.86	1143.84	1080.32	1037.24	1045.18	1048.48	2006.29	1952.64	1692.85	1589.79	1781.34	1731.63	1522.51	1338.19	1812.99	1641.24	1652.71	1923.41
ENSMUSG00000081706	Gm7927	29.5658	24.2337	20.1647	25.2741	20.3703	22.2464	25.6729	29.0018	17.4449	20.0415	24.1859	22.3659	24.2705	25.8029	35.3927	25.7511	18.8843	16.9556	9.12861	9.06215	10.2887	9.03698	15.7565	9.98551	28.1162	20.2451	19.9772	19.7489	18.4948	22.4304	22.4534	12.0558	28.7629	12.9781	19.9644	20.2038
ENSMUSG00000081715	Rps11-ps3	22.6091	22.7191	37.1455	32.167	31.574	32.84	24.756	22.0014	5.81496	26.7221	20.6028	14.5864	19.4164	21.6745	23.9421	32.4273	24.13	22.3505	20.2858	20.1381	29.8374	19.0781	28.0116	12.7088	47.195	43.527	39.0859	26.9303	29.2023	35.8887	33.6801	31.8617	33.402	43.926	29.5126	45.4587
ENSMUSG00000081718	Gm8261	33.0441	21.2045	28.6551	21.8276	27.4999	11.6529	23.8391	20.0012	21.3215	15.8662	17.0197	19.4486	17.4748	15.4818	23.9421	14.3062	28.3265	20.0384	17.2429	17.1174	17.4909	20.0822	26.2609	21.7866	18.0747	13.1593	28.663	17.9535	23.3618	25.1221	29.3622	15.5003	22.268	14.9748	20.8325	24.2446
ENSMUSG00000081721	Gm13882	33.0441	18.1753	23.3486	22.9764	25.4629	26.4838	31.1742	38.0024	30.0439	27.5571	29.5606	21.3934	24.2705	23.7387	24.9831	36.2423	25.1791	24.6626	32.4573	25.1726	23.6641	19.0781	31.5131	19.0632	49.2033	41.5025	44.2973	35.9071	34.0693	37.6831	36.2709	43.0564	54.7422	36.9378	36.4568	37.3771
ENSMUSG00000081723	Gm15931	0	0	2.1226	1.14882	2.03703	0	4.58445	1.00006	5.81496	0.835064	0	3.88972	17.4748	14.4497	13.5325	0.953745	9.44216	4.62424	8.11432	10.0691	8.23099	2.00822	6.12754	0	0	0	0	0	0	0	0	0	0	0	0	0
ENSMUSG00000081729	Hspa9-ps1	46.9574	21.2045	29.7164	27.5717	30.5555	24.3651	69.6836	90.0056	59.1187	79.3311	77.9324	70.0149	51.4535	58.8307	71.8263	42.9185	58.7512	54.7202	51.7288	36.2486	53.5015	53.2178	34.1392	50.8353	47.195	41.5025	29.5316	47.5769	52.5641	44.8609	31.9529	43.0564	38.969	44.9244	50.3451	44.4485
ENSMUSG00000081731	Calr-ps	189.569	149.946	165.563	204.49	183.333	158.903	140.284	157.01	165.726	133.61	160.344	189.624	136.886	158.946	125.956	155.46	120.65	133.332	129.829	112.773	128.609	104.427	93.6638	88.9618	49.2033	55.674	56.4574	63.7351	55.4843	61.908	63.0423	55.1122	49.1752	53.9092	69.4415	53.5402
ENSMUSG00000081732	Gm15495	29.5658	16.6607	26.5325	21.8276	20.3703	20.1277	47.6782	33.0021	32.9514	42.5883	48.3718	35.9799	37.862	30.9635	48.9252	43.8723	41.9652	33.1404	36.5144	40.2762	26.7507	31.1274	34.1392	26.3254	48.1992	30.3676	39.0859	35.9071	40.8832	47.5525	34.5437	31.8617	30.6185	41.9294	27.7766	40.4077
ENSMUSG00000081735	Gm14530	370.442	240.823	336.432	356.135	335.092	330.518	336.498	360.022	394.448	403.336	401.307	449.262	360.174	427.297	341.435	426.324	390.276	378.417	370.216	416.859	342.615	376.541	407.919	359.478	708.93	669.101	649.694	665.179	639.53	676.502	538.882	535.621	639.278	610.971	591.989	676.829
ENSMUSG00000081738	Hmgb1-ps2	1342.63	1382.84	1381.81	1339.53	1263.98	1480.98	1195.62	1470.09	1310.3	1315.23	1335.6	1241.79	944.608	937.163	981.627	1026.23	1086.9	1143.73	1131.95	1116.66	1131.76	1210.96	1242.14	1090.24	1460.03	1438.41	1309.81	1272.91	1247.91	1288.4	1150.31	1464.78	1331.44	1096.15	1135.37	1196.07
ENSMUSG00000081739	Mdm4-ps	140.872	163.578	141.153	118.329	119.166	284.966	143.952	122.008	142.466	162.002	141.532	136.14	175.718	190.942	206.11	258.465	251.791	245.856	220.101	243.671	236.641	297.216	311.629	339.507	560.315	583.059	551.545	534.118	649.264	618.183	370.481	558.872	467.629	582.02	532.096	617.228
ENSMUSG00000081740	Gm14279	3565.28	3589.62	4012.78	3910.59	3983.41	4442.93	3911.45	4554.28	4336.02	3834.62	4472.6	4490.68	4707.51	5041.9	4450.11	4513.12	4439.91	4471.64	4418.25	4728.43	4798.67	4264.45	4727.83	4440.83	6734.83	5982.43	5514.58	5470.45	5901.78	5541.21	5272.23	5381.19	5940	5855.14	5373.04	5857.1
ENSMUSG00000081748	Gm14870	1.73916	1.51461	1.0613	1.14882	1.01852	1.05935	10.0858	7.00044	5.81496	6.68051	3.5831	7.77943	10.679	7.22483	1.04096	5.72247	4.19652	8.47778	9.12861	5.03453	2.05775	14.0575	14.0058	8.16996	136.564	173.096	173.715	172.354	167.426	165.088	129.539	149.836	142.887	167.718	118.051	124.254
ENSMUSG00000081749	Gm12241	6.95665	12.1169	8.49041	6.89293	5.09258	3.17806	8.252	14.0009	20.3524	13.361	4.47887	14.5864	6.79574	6.19271	11.4506	8.5837	4.19652	10.7899	11.1572	7.04834	6.17325	29.1192	14.8812	28.141	54.2241	67.8211	79.0403	89.7677	84.6866	96.8995	58.7243	54.2511	54.7422	103.825	73.7816	100.009
ENSMUSG00000081750	Gm4995	80.0015	101.479	107.191	110.287	92.6849	88.9857	141.201	180.011	193.832	180.374	153.177	143.92	160.185	144.497	150.939	162.137	168.91	156.454	115.629	140.967	124.494	113.464	112.046	127.088	140.581	141.716	166.766	169.661	110.969	91.5162	117.449	162.753	120.618	107.818	120.655	92.9377
ENSMUSG00000081752	Sms-ps	657.403	636.136	627.229	721.46	623.331	407.851	2739.66	2796.17	2701.05	2962.81	2713.3	3074.82	2040.66	1956.9	1915.37	2066.77	2075.18	2063.95	1700.96	1616.08	1533.02	1747.15	1861.02	1894.52	2848.77	2768.52	2504.97	2416.55	2357.6	2205.36	1728.91	2145.07	2880	2438.89	2796.76	1992.1
ENSMUSG00000081756	Gm12291	198.265	201.443	199.525	190.705	224.073	129.241	49.512	46.0029	62.0262	36.7428	52.8507	38.8972	41.7453	60.895	68.7035	61.9934	67.1443	53.9495	53.7574	67.4627	98.7719	115.472	142.684	99.8551	139.577	140.703	148.526	117.596	97.341	122.919	158.901	196.337	156.804	135.771	123.259	132.335
ENSMUSG00000081758	Gm11460	95.6539	109.052	99.7623	95.3523	119.166	103.817	26.5898	33.0021	27.1365	32.5675	30.4563	28.2005	48.541	30.9635	29.1469	34.3348	20.9826	24.6626	35.5002	37.2555	43.2127	39.1602	38.516	46.2964	37.1535	32.3922	41.6916	35.9071	36.0162	35.8887	36.2709	32.7229	36.1855	31.9462	34.7208	46.4688
ENSMUSG00000081761	Gm6298	5.21749	1.51461	4.2452	3.44647	5.09258	1.05935	8.252	14.0009	4.8458	4.17532	3.5831	4.86215	6.79574	5.16059	6.24577	6.67621	4.19652	4.62424	5.07145	5.03453	9.25987	5.02054	7.87827	6.35441	15.0622	7.08578	13.8972	11.6698	5.84046	1.79443	13.8175	8.61128	10.2062	6.98823	5.20811	9.09173
ENSMUSG00000081766	2210409E12Rik	0	0	0	0	0	0	0	0	0	0	0	0	0	0	0	0	0	0	0	0	0	1.00411	0.875363	0	40.166	31.3799	32.1373	40.3955	30.1757	17.0471	34.5437	43.0564	34.3299	57.9025	60.7613	21.214
ENSMUSG00000081771	Gm15381	26.0874	15.1461	22.2873	20.6788	20.3703	19.0684	20.1716	23.0014	14.5374	27.5571	36.7268	23.3383	21.358	17.546	16.6554	17.1674	20.9826	18.497	11.1572	18.1243	16.462	27.1109	15.7565	20.8788	46.1909	39.4779	33.0059	45.7815	39.9098	37.6831	50.952	50.8065	33.402	38.9344	39.0609	30.3058
ENSMUSG00000081778	Gm6325	13.9133	13.6315	8.49041	12.637	2.03703	8.47483	84.3538	76.0047	77.5328	81.0012	55.538	84.6014	61.1616	85.6658	55.171	48.641	35.6704	39.3061	64.9146	29.2003	29.8374	9.03698	9.62899	15.4321	2.0083	3.03676	6.9486	0.897677	2.92023	3.58887	3.45437	5.16677	4.63917	6.98823	5.20811	4.04077
ENSMUSG00000081783	Gm15599	1686.99	1734.23	1797.84	1761.14	1777.31	1697.08	2094.17	2261.14	2258.14	2061.77	2269	2292.02	2262.01	2289.24	2200.59	2343.35	2275.56	2277.44	1905.85	1782.22	1879.75	1640.71	1541.51	1570.45	1819.52	1838.26	1803.16	1718.15	1722.93	1561.16	1667.6	1663.7	1820.41	1596.31	1569.38	1396.09
ENSMUSG00000081787	Gm13991	493.922	481.646	406.478	525.012	475.647	460.819	204.466	197.012	212.246	231.313	218.569	233.383	294.158	360.209	280.019	330.949	368.244	389.978	410.788	385.645	405.376	566.317	493.705	440.27	216.896	224.721	229.304	223.522	202.469	250.324	180.491	172.226	213.402	232.608	216.137	227.293
ENSMUSG00000081788	Gm5898	2968.75	2951.97	2936.62	3228.19	2855.92	2294.56	2929.46	2898.18	2829.95	3108.11	2892.46	2995.08	3098.86	3066.42	3090.61	3122.56	3477.86	3384.95	3353.24	3203.97	3345.9	3609.77	3654.64	3622.02	3674.18	4019.66	4046.69	4537.76	4348.22	4397.26	4479.46	4115.33	4279.17	3574.98	4035.42	4036.73
ENSMUSG00000081789	Gm11893	123.481	78.7597	114.621	113.733	126.296	125.004	158.622	181.011	142.466	149.477	184.53	171.148	138.827	130.047	124.915	137.339	153.173	143.352	137.943	153.05	153.302	159.653	173.322	140.705	226.938	226.745	197.167	237.884	238.485	254.81	206.399	203.226	247.732	218.632	213.533	236.385
ENSMUSG00000081792	Anp32b-ps1	473.052	372.594	389.497	404.385	379.906	337.934	650.991	745.047	697.795	720.661	683.476	681.673	566.959	507.802	503.825	592.276	639.969	600.381	673.489	617.233	604.978	646.646	654.771	632.718	715.959	730.848	904.187	943.459	798.196	810.187	702.101	799.988	809.072	626.944	697.887	772.797
ENSMUSG00000081797	Gm8662	6.95665	4.54383	3.1839	2.29764	6.11109	4.23742	11.9196	15.0009	11.6299	11.6909	6.27042	7.77943	13.5915	13.4175	9.36865	7.62996	7.3439	10.0192	5.07145	9.06215	5.14437	7.02876	7.87827	3.63109	11.0456	7.08578	15.6344	11.6698	8.76069	10.7666	9.49952	6.02789	21.3402	14.9748	12.1523	11.1121
ENSMUSG00000081800	Gm14200	113.046	113.596	99.7623	105.692	85.5553	92.1638	70.6005	65.0041	78.5019	52.6091	55.538	66.1252	74.7531	61.9271	98.8913	61.0397	69.2425	86.3192	79.1146	73.5041	72.0212	72.2958	55.1479	69.8986	73.3029	111.348	71.2232	81.6886	56.4578	63.7024	54.4063	95.5852	93.7113	46.921	50.3451	46.4688
ENSMUSG00000081805	Gm14335	67.8273	63.6136	75.3524	58.5899	67.222	47.6709	95.3565	140.009	94.0085	111.899	128.096	105.995	81.5489	87.73	83.2769	86.7908	86.0286	95.5677	73.0289	69.4765	79.2233	63.2588	73.5305	74.4374	75.3112	89.0784	87.7261	90.6654	85.66	60.1136	81.1777	80.0849	79.7938	91.8454	85.9339	93.9479
ENSMUSG00000081810	Gm11878	3975.73	4319.66	3688.02	3639.47	4010.91	4216.23	4092.08	3704.23	3802.01	3427.94	3854.52	3638.83	3831.83	4495.91	5357.83	3833.1	3953.12	4322.13	4061.22	3998.42	4031.13	3797.54	3699.28	3829.9	6172.51	6379.23	5274.86	5947.11	5871.61	5544.8	4866.35	4775.81	5839.79	5332.02	4950.31	5317.65
ENSMUSG00000081819	Gm12722	8.69581	3.02922	5.3065	6.89293	4.07406	3.17806	17.4209	13.0008	5.81496	7.51558	10.7493	11.6692	4.8541	6.19271	7.28673	1.90749	6.29477	5.39495	8.11432	3.02072	5.14437	5.02054	10.5044	2.72332	4.0166	5.06127	3.4743	4.48839	4.86705	7.17774	1.72719	1.72226	0.927834	1.99664	2.60406	4.04077
ENSMUSG00000081824	BC002163	860.885	855.754	896.799	846.682	766.942	970.368	911.388	870.054	933.301	904.375	928.918	906.304	922.279	944.388	1045.13	936.577	964.15	934.097	950.39	975.692	919.814	940.85	927.009	935.914	802.315	790.571	696.597	701.086	676.52	650.483	613.151	818.933	666.185	767.707	637.994	576.82
ENSMUSG00000081833	Gm13669	34.7832	46.9529	38.2068	39.06	45.8332	38.1367	48.5951	44.0027	53.3038	38.413	60.0169	55.4285	38.8328	44.3811	47.8842	39.1035	39.8669	47.7838	38.543	44.3038	57.617	32.1315	43.7681	28.141	19.0788	20.2451	8.68575	30.521	31.1491	15.2527	21.5898	18.0837	23.1959	15.9731	15.6243	20.2038
ENSMUSG00000081855	Rpl17-ps5	4904.44	4572.6	4896.84	5143.28	5106.84	5742.76	3843.6	4139.26	4125.71	3768.65	4197.6	4228.12	4561.88	4752.9	4449.07	4315.7	4556.37	4413.84	4507.51	4897.59	4687.55	4646.01	4632.42	4725.87	6922.61	6977.47	6104.35	6036.88	6632.81	6477.01	5335.28	5147.82	6294.43	6313.37	5922.49	6346.03
ENSMUSG00000081857	Gm13624	26.0874	22.7191	33.9616	29.8694	26.4814	34.9587	24.756	35.0022	35.8589	24.2169	38.5183	29.1729	25.2413	26.8351	40.5975	37.196	33.5721	30.0576	21.3001	25.1726	22.6352	27.1109	26.2609	29.9565	21.0871	14.1716	14.7658	8.0791	6.81387	15.2527	14.6811	24.9727	12.9897	15.9731	19.9644	17.1733
ENSMUSG00000081860	Gm11533	1203.5	954.204	1206.7	1210.86	1217.13	1345.38	1423.01	1473.09	1454.71	1493.93	1515.65	1420.72	1538.75	1572.95	1442.77	1482.12	1450.95	1395.75	1442.32	1551.64	1500.1	1389.69	1382.2	1308.1	1613.67	1574.06	1664.19	1443.47	1534.09	1588.97	1336.84	1494.92	1605.15	1393.65	1468.69	1629.44
ENSMUSG00000081865	Gm15484	62.6098	60.5843	52.0037	51.697	56.0183	61.4425	210.884	221.014	225.814	217.117	219.465	253.804	188.339	189.91	230.052	238.436	182.548	200.384	184.601	153.05	176.966	146.6	161.067	171.569	216.896	209.537	193.692	199.284	207.336	190.21	215.898	190.309	217.113	182.692	211.797	208.1
ENSMUSG00000081871	Gm11488	17.3916	12.1169	13.7969	11.4882	12.2222	20.1277	13.7533	10.0006	8.72244	9.18571	10.7493	15.5589	14.5623	9.28906	11.4506	10.4912	10.4913	3.85354	8.11432	12.0829	11.3176	20.0822	17.5073	18.1555	32.1328	25.3064	32.1373	29.6234	31.1491	24.2249	31.9529	29.2783	31.5464	18.9681	21.7005	25.2548
ENSMUSG00000081883	Gm15574	356.528	325.641	316.268	377.963	393.147	278.61	253.061	262.016	251.981	222.127	232.901	264.501	238.822	264.222	260.24	247.974	227.661	211.174	136.929	158.084	192.4	104.427	139.183	119.826	51.2116	55.674	37.3487	51.1676	69.1121	48.4497	42.316	53.3899	74.2268	86.8538	70.3095	58.5912
ENSMUSG00000081884	Gm11821	118.263	89.3619	99.7623	73.5246	81.4812	105.935	66.9329	81.0051	75.5944	64.3	61.8085	64.1803	41.7453	52.638	62.4577	56.2709	52.4565	60.1151	62.886	53.366	54.5303	65.2671	54.2725	59.0053	30.1245	41.5025	51.2459	40.3955	46.7237	40.3748	56.9971	44.7786	39.8969	39.9328	36.4568	39.3975
ENSMUSG00000081885	Gm13231	563.489	528.598	567.796	582.453	563.239	486.243	994.825	963.06	878.059	972.85	1004.16	1023.97	969.849	892.782	926.456	1102.53	1161.39	1130.63	1065	1010.93	1010.35	1127.61	1086.33	1052.11	1154.77	1157.01	1204.71	1754.96	1489.32	1446.31	1633.05	1112.58	1225.67	1873.84	2054.6	1319.31
ENSMUSG00000081887	Gm12097	60.8707	62.099	58.3716	58.5899	59.0739	54.027	68.7667	48.003	59.1187	61.7948	47.4761	67.0976	62.1325	53.6701	62.4577	55.3172	74.4882	53.9495	59.8431	50.3453	52.4726	43.1767	52.5218	46.2964	26.1079	48.5882	33.8744	37.7024	31.1491	49.347	27.635	31.0006	29.6907	33.9428	37.3248	44.4485
ENSMUSG00000081888	Spcs2-ps	97.3931	113.596	98.701	91.9058	89.6294	96.4012	84.3538	91.0057	61.0571	87.6818	85.9944	84.6014	85.4321	85.6658	75.9902	62.9472	81.8321	64.7394	73.0289	84.5801	60.7036	55.226	70.029	68.9908	48.1992	50.6127	63.406	53.8606	49.6439	61.908	58.7243	48.2232	53.8144	61.8958	46.005	50.5096
ENSMUSG00000081892	Gm8864	13.9133	19.6899	13.7969	17.2323	6.11109	13.7716	9.16889	15.0009	9.6916	11.6909	13.4366	9.72429	13.5915	19.6102	16.6554	20.0286	15.7369	12.3313	27.3858	23.1588	12.3465	19.0781	21.0087	13.6166	23.0954	25.3064	37.3487	25.135	31.1491	32.2998	29.3622	27.5561	30.6185	18.9681	28.6446	35.3567
ENSMUSG00000081895	Rpl17-ps10	1619.16	1500.98	1376.51	1433.73	1505.37	1691.79	1237.8	1216.08	1135.86	987.881	1204.82	1202.9	1316.43	1477.99	1517.72	1168.34	1185.52	1294.79	1279.02	1375.43	1344.74	1246.1	1310.42	1279.05	2080.6	2090.31	1792.74	1777.4	2024.69	1820.45	1544.97	1463.06	1870.51	1755.04	1744.72	1791.07
ENSMUSG00000081896	Gm5389	13.9133	12.1169	14.8582	14.9347	18.3333	7.41548	15.5871	8.0005	9.6916	12.526	15.2282	10.6967	9.7082	13.4175	10.4096	20.9824	16.7861	10.7899	22.3144	9.06215	9.25987	33.1356	14.8812	15.4321	26.1079	32.3922	33.0059	24.2373	37.963	26.9165	36.2709	25.8338	37.1134	33.9428	37.3248	40.4077
ENSMUSG00000081906	Rpl9-ps1	8.69581	10.6023	11.6743	6.89293	10.1852	15.8903	9.16889	13.0008	7.75328	15.0312	11.6451	13.614	14.5623	12.3854	16.6554	10.4912	10.4913	10.7899	13.1858	17.1174	13.3754	9.03698	12.2551	9.98551	17.0705	12.1471	15.6344	11.6698	9.7341	15.2527	13.8175	10.3335	10.2062	18.9681	14.7563	14.1427
ENSMUSG00000081911	Mrps36-ps2	200.004	209.016	211.199	205.639	195.555	208.693	286.986	261.016	264.581	263.88	249.921	238.245	264.063	269.383	266.486	261.326	253.889	310.595	274.873	311.134	326.153	262.072	252.104	252.361	205.851	169.047	184.138	179.535	159.639	180.341	172.719	204.087	192.062	155.738	152.771	153.549
ENSMUSG00000081926	Gm15536	2758.31	2867.15	3114.92	3284.48	3158.42	3523.41	2291.31	2445.15	2361.84	2169.5	2411.43	2405.79	2660.05	2761.95	2466.04	2650.46	2646.95	2512.5	2651.35	3053.94	2545.44	2999.27	2942.09	2776.88	4911.29	4456.96	4182.19	4259.48	4243.09	4182.83	3994.12	3670.13	4082.47	3805.59	3862.68	4287.26
ENSMUSG00000081929	Rps11-ps2	45.2182	56.0405	67.9233	51.697	54.9998	48.7303	36.6756	36.0022	37.7972	36.7428	49.2676	35.9799	42.7161	40.2526	51.0071	53.4097	32.523	60.1151	49.7002	60.4143	50.4148	65.2671	73.5305	47.2042	95.3942	77.9436	79.9089	77.2002	72.0323	71.7774	61.3151	66.3068	75.1546	62.8941	65.9694	66.6727
ENSMUSG00000081941	Gm11218	0	0	0	2.29764	0	1.05935	0	0	0	0	0	0	0.97082	0	0	0	0	0	0	0	0	1.00411	0.875363	0	15.0622	7.08578	16.5029	23.3396	33.0959	22.4304	9.49952	9.47241	8.35051	28.9513	18.2284	15.1529
ENSMUSG00000081946	Gm11472	13.9133	13.6315	2.1226	8.04176	1.01852	5.29677	9.16889	6.00037	5.81496	8.35064	7.1662	2.91729	5.82492	12.3854	6.24577	4.76872	9.44216	4.62424	5.07145	6.04143	3.08662	6.02465	5.25218	6.35441	5.02075	7.08578	6.9486	6.28374	9.7341	12.561	6.04515	6.88902	3.71134	9.98319	4.34009	9.09173
ENSMUSG00000081949	Gm14392	0	0	1.0613	0	0	0	0	0	0	0	0	0.972429	0	0	1.04096	0	0	0.770707	0	3.02072	2.05775	1.00411	0	1.81555	11.0456	12.1471	9.55433	9.87445	11.6809	12.561	11.2267	11.1947	9.27834	15.9731	6.07613	14.1427
ENSMUSG00000081952	Gm12178	71.3057	92.3911	85.9654	72.3758	81.4812	91.1044	143.035	125.008	97.8851	153.652	132.575	151.699	122.323	126.95	98.8913	124.941	111.208	116.377	92.3004	86.5939	107.003	92.378	93.6638	94.4084	79.3278	77.9436	91.2004	104.131	77.8728	84.3384	118.312	109.363	102.99	121.795	111.106	116.172
ENSMUSG00000081953	Gm12435	8189.72	8366.7	7924.73	8106.09	8136.92	8308.51	12526.5	14092.9	12828.8	13342.7	13457.2	13853.2	11947.9	11555.6	11591.1	13044.4	12617.9	12700.5	12548.8	11704.3	12588.3	12751.2	14330.6	13298	17668	18101.1	17276.8	17016.4	17609	17302.8	17333.2	18466.9	17392.3	17038.3	16996.7	15595.3
ENSMUSG00000081957	Ak3l2-ps	52.1749	51.4967	48.8198	48.2505	40.7406	54.027	1101.18	983.061	1068.98	988.716	867.11	1061.89	566.959	483.031	575.652	445.399	420.701	440.844	328.63	356.445	303.518	451.849	556.731	406.683	209.867	217.635	219.75	155.298	184.948	189.313	174.446	229.921	185.567	281.526	270.822	300.027
ENSMUSG00000081965	Gm11620	6.95665	6.05843	1.0613	3.44647	0	1.05935	1.83378	2.00012	0.96916	0.835064	0.895775	1.94486	0.97082	2.06424	0	0.953745	1.04913	2.31212	0	1.00691	4.1155	5.02054	6.12754	2.72332	29.1203	39.4779	41.6916	45.7815	61.3248	39.4776	31.9529	33.584	29.6907	64.8907	31.2487	62.6319
ENSMUSG00000081967	Gm14017	321.745	365.021	422.398	322.819	368.703	348.527	316.327	391.024	376.034	318.995	361.893	392.861	329.108	328.213	325.821	281.355	316.837	295.952	260.673	297.037	313.807	313.282	341.392	315.905	394.631	408.951	337.876	430.885	363.082	394.776	331.62	391.813	403.608	412.306	343.736	363.669
ENSMUSG00000081972	Gm16397	86.9581	84.8181	90.2106	74.6735	97.7775	100.639	11.9196	1.00006	5.81496	9.18571	15.2282	5.83458	4.8541	15.4818	4.16385	5.72247	6.29477	10.7899	16.2286	10.0691	6.17325	6.02465	7.0029	10.8933	16.0664	8.09804	15.6344	14.3628	13.6277	16.1499	18.999	14.6392	13.9175	13.9765	24.3045	16.1631
ENSMUSG00000081974	Gm11960	5.21749	6.05843	24.4099	8.04176	11.2037	5.29677	7.33511	11.0007	11.6299	11.6909	8.95775	10.6967	14.5623	7.22483	8.32769	5.72247	14.6878	10.7899	9.12861	15.1036	14.4042	14.0575	14.8812	9.07773	11.0456	15.1838	18.2401	8.97677	21.415	17.9443	13.8175	24.1116	15.7732	8.98487	15.6243	29.2956
ENSMUSG00000081975	Gm12482	8.69581	9.08765	10.613	10.3394	6.11109	8.47483	11.9196	14.0009	8.72244	10.8558	10.7493	12.6416	11.6498	8.25694	16.6554	9.53745	15.7369	13.8727	9.12861	15.1036	6.17325	17.0698	15.7565	9.07773	16.0664	19.2328	17.3715	10.7721	19.4682	13.4583	11.2267	19.8059	17.6289	10.9815	13.8883	14.1427
ENSMUSG00000081979	Rps8-ps3	1.73916	0	0	1.14882	0	0	0	0	0	0	0	0	0	1.03212	0	0.953745	0	0	0	1.00691	0	0	0	0	19.0788	11.1348	16.5029	35.9071	14.6011	8.07496	31.9529	24.9727	17.6289	18.9681	14.7563	18.1835
ENSMUSG00000081984	Dnajb3	104.35	72.7012	92.3332	79.2687	82.4997	105.935	15.5871	14.0009	20.3524	12.526	10.7493	21.3934	16.5039	11.3533	16.6554	13.3524	13.6387	10.7899	20.2858	17.1174	20.5775	32.1315	33.2638	32.6798	5.02075	5.06127	6.9486	5.38606	8.76069	15.2527	2.59078	1.72226	0.927834	9.98319	8.68019	14.1427
ENSMUSG00000081992	Gm13408	10323.7	9988.84	10913.4	10772.5	11368.7	14041.7	11323.6	12409.8	12277.3	10928.5	12398.4	12896.4	13951.7	14673.6	14045.7	13966.6	13412.1	13496.6	12891.6	13668.7	13848.6	12257.2	13285.4	12636.2	19471.5	18291.4	16425.6	15613.3	17629.4	17118	16235.5	16080.7	18067.7	17746.1	18008.8	16605.5
ENSMUSG00000081996	Gm7153	33.0441	25.7483	23.3486	17.2323	20.3703	16.9497	22.0053	20.0012	16.4757	32.5675	22.3944	30.1453	20.3872	22.7066	24.9831	30.5198	25.1791	26.9747	30.4287	31.2141	12.3465	22.0904	18.3826	22.6943	47.195	58.7108	56.4574	61.9397	67.1653	64.5997	63.9059	59.4178	51.9587	38.9344	45.137	46.4688
ENSMUSG00000081998	Gm13245	1.73916	9.08765	0	3.44647	2.03703	2.11871	9.16889	12.0007	12.5991	5.84545	7.1662	7.77943	11.6498	10.3212	19.7783	13.3524	12.5895	13.8727	11.1572	8.05525	6.17325	6.02465	7.87827	8.16996	45.1867	50.6127	44.2973	77.2002	44.7768	43.9637	41.4525	21.5282	46.3917	93.842	45.137	59.6013
ENSMUSG00000081999	Gm13461	2702.66	2461.24	2842.16	2681.35	2777.49	2272.31	5358.3	5939.37	5333.29	5265.92	5413.17	5717.88	4789.05	4684.78	4298.13	4778.26	4545.88	4547.17	4404.05	4719.37	4475.6	4316.66	4619.29	4327.36	6096.19	5356.85	5249.67	5304.38	5135.71	4896.12	4818.85	5461.27	5425.05	5064.47	4958.12	4703.46
ENSMUSG00000082002	Gm6568	83.4798	81.7889	87.0267	74.6735	95.7404	65.6799	28.4236	22.0014	27.1365	25.0519	33.1437	30.1453	25.2413	27.8672	40.5975	19.0749	36.7195	26.9747	32.4573	33.2279	44.2416	31.1274	23.6348	25.4177	29.1203	40.4902	39.9545	35.9071	35.0427	21.5332	28.4986	43.9175	39.8969	37.9361	28.6446	40.4077
ENSMUSG00000082012	Gm5257	24.3483	13.6315	12.7356	17.2323	19.3518	19.0684	22.9222	31.0019	28.1056	25.0519	34.9352	35.9799	37.862	37.1562	22.9012	34.3348	22.0317	33.9111	33.4716	18.1243	23.6641	21.0863	14.8812	34.4954	37.1535	27.3309	27.7944	20.6466	22.3884	36.7859	21.5898	18.9448	28.7629	34.9412	26.0406	29.2956
ENSMUSG00000082013	Gm13216	53.914	60.5843	59.4329	52.8458	68.2405	80.5109	42.1769	58.0036	69.7795	50.9389	48.3718	58.3458	64.0741	81.5373	68.7035	71.5309	59.8004	57.803	74.0432	57.3936	70.9923	62.2547	87.5363	87.1463	94.39	113.373	77.3032	89.7677	72.0323	73.5718	70.8146	77.5015	90.9278	73.8756	72.0456	93.9479
ENSMUSG00000082016	Pgam1-ps2	5300.97	5025.47	5247.07	5360.4	5333.97	5119.86	6122.98	6564.41	6662.97	5911.42	6410.16	6576.54	6007.43	5602.34	5566.02	5361	5523.66	5784.16	5630.33	5455.41	5564.15	5699.32	5963.85	5463.89	9898.91	10532.5	10601	9066.54	8268.14	8393.47	10270.7	12052.3	9984.43	9092.69	9459.67	9102.84
ENSMUSG00000082018	Gm6322	5.21749	3.02922	11.6743	12.637	7.12961	8.47483	9.16889	11.0007	9.6916	6.68051	12.5408	8.75186	17.4748	8.25694	7.28673	14.3062	15.7369	7.70707	13.1858	8.05525	14.4042	12.0493	11.3797	12.7088	26.1079	17.2083	22.583	21.5443	18.4948	22.4304	16.4083	14.6392	33.402	14.9748	22.5685	19.1937
ENSMUSG00000082023	Gm14407	8.69581	13.6315	10.613	9.19058	3.05555	8.47483	3.66756	8.0005	9.6916	6.68051	8.95775	5.83458	2.91246	4.12847	10.4096	10.4912	6.29477	10.0192	6.08574	5.03453	7.20212	12.0493	6.12754	9.98551	15.0622	14.1716	11.2915	8.97677	14.6011	6.28052	5.18156	8.61128	9.27834	17.9697	5.20811	10.1019
ENSMUSG00000082024	Gm11794	40.0007	51.4967	48.8198	36.7623	56.0183	27.5432	35.7587	41.0026	50.3963	35.0727	39.4141	34.035	42.7161	43.349	21.8602	33.3811	31.4739	34.6818	32.4573	31.2141	36.0106	25.1027	30.6377	20.8788	17.0705	15.1838	19.1087	20.6466	14.6011	26.0193	15.5447	21.5282	22.268	21.963	37.3248	23.2344
ENSMUSG00000082028	Gm1826	212.178	224.162	219.689	199.895	207.777	189.624	367.673	338.021	363.435	352.397	341.29	398.696	343.67	373.627	387.238	358.608	357.753	388.436	343.844	366.514	372.453	378.549	332.638	326.798	276.141	341.13	356.116	362.662	360.162	322.998	329.029	345.312	389.69	299.496	244.781	310.129
ENSMUSG00000082029	H3f3c	3417.45	3323.05	3644.51	3556.75	3607.58	4686.58	1884.21	1852.12	1850.13	1824.62	2016.39	2007.09	1954.26	2133.39	1909.12	2060.09	2110.85	2111.74	2235.5	2330.99	2370.53	2774.35	2755.64	2436.46	4683.35	4560.21	4222.14	4564.69	4378.4	4297.67	4477.73	4776.68	4270.82	4872.8	4599.63	4074.11
ENSMUSG00000082032	Gm12271	318.267	339.272	275.938	302.14	259.721	365.477	146.702	157.01	159.911	178.704	182.738	167.258	152.419	184.749	158.226	186.934	151.075	215.027	189.672	234.609	230.468	251.027	287.994	212.419	447.851	393.767	457.739	431.783	439.981	383.112	406.752	441.759	375.773	426.282	428.801	376.802
ENSMUSG00000082033	Mageb10-ps	0	0	0	0	0	0	0	0	0	0	0	0	0	0	0	0	0	0	0	0	0	1.00411	0	0.907773	9.03734	6.07353	2.60573	12.5675	13.6277	10.7666	2.59078	3.44451	12.9897	14.9748	13.0203	5.05096
ENSMUSG00000082035	Rpl17-ps8	2379.17	2300.69	2343.35	2422.87	2472.96	2742.67	1991.48	2095.13	1995.5	1817.1	2130.15	2215.19	2239.68	2306.78	2227.66	2072.49	2167.5	2188.04	2102.62	2340.05	2296.45	2172.89	2321.46	2218.6	3395.03	3270.6	2821.13	2876.16	3172.34	2994.91	2562.28	2460.24	3075.77	3152.69	2823.67	3065.93
ENSMUSG00000082039	Gm15653	17.3916	9.08765	10.613	13.7859	6.11109	11.6529	2.75067	9.00056	7.75328	7.51558	11.6451	7.77943	8.73738	8.25694	11.4506	9.53745	9.44216	10.0192	9.12861	11.076	5.14437	9.03698	9.62899	9.98551	11.0456	7.08578	3.4743	8.0791	7.78728	9.86939	6.90874	12.9169	11.134	8.98487	13.8883	9.09173
ENSMUSG00000082043	Gm12848	3.47832	1.51461	2.1226	6.89293	6.11109	8.47483	9.16889	15.0009	16.4757	15.0312	16.1239	13.614	11.6498	7.22483	10.4096	11.4449	11.5404	16.9556	9.12861	7.04834	7.20212	3.01233	9.62899	7.26219	11.0456	3.03676	6.9486	7.18142	5.84046	6.28052	6.04515	6.88902	12.0618	3.99328	4.34009	6.06115
ENSMUSG00000082044	Snrpert	130.437	131.771	83.8428	81.5664	102.87	70.9767	136.616	143.009	122.114	111.899	124.513	135.168	121.352	108.372	188.414	125.894	124.846	119.46	98.3862	114.787	97.7431	105.431	81.4087	76.253	132.548	185.243	144.183	159.787	135.304	124.713	89.8136	139.503	143.814	119.798	103.294	118.193
ENSMUSG00000082045	Gm11585	189.569	159.034	143.276	140.156	172.129	166.319	274.15	334.021	261.673	296.448	296.501	320.902	266.975	276.608	242.544	298.522	305.297	274.372	229.23	294.016	221.208	289.183	271.362	296.842	440.822	400.853	388.253	357.276	322.199	358.887	336.801	436.592	363.711	340.427	317.695	269.721
ENSMUSG00000082051	Gm16072	15.6525	7.57304	16.9808	11.4882	15.2777	19.0684	20.1716	31.0019	30.0439	25.887	27.769	21.3934	15.5331	21.6745	14.5735	20.9824	19.9335	15.4141	24.343	16.1105	21.6064	14.0575	18.3826	21.7866	7.02905	20.2451	21.7144	22.4419	14.6011	11.6638	13.8175	8.61128	12.0618	23.9597	8.68019	14.1427
ENSMUSG00000082052	Ywhaq-ps2	493.922	421.061	447.869	493.994	540.832	474.591	932.476	911.057	947.838	941.953	947.73	987.988	843.642	789.57	746.369	801.146	866.581	830.822	641.031	766.255	751.078	740.028	707.293	711.694	648.681	678.211	720.049	545.788	509.093	534.742	496.566	725.07	623.505	546.081	545.984	481.862
ENSMUSG00000082061	Gm12726	13.9133	9.08765	25.4712	19.53	16.2962	19.0684	7.33511	19.0012	16.4757	18.3714	22.3944	21.3934	18.4456	13.4175	17.6963	13.3524	17.8352	13.102	15.2144	18.1243	10.2887	12.0493	13.1304	11.8011	25.1037	20.2451	23.4515	21.5443	26.2821	15.2527	23.317	26.695	20.4124	17.9697	17.3604	12.1223
ENSMUSG00000082062	Ftl2	33993.7	33495.6	36013.1	36786.4	38319.6	37582.7	8677.44	9063.57	8750.54	8174.44	10052.4	9111.66	12527.5	13558.9	13097.4	11842.6	12606.3	12143.3	14155.4	13599.3	14628.5	13790.4	13961.2	13579.4	50815	49564.1	48810.4	50014.1	50146.2	49436.7	50192	41651	46387.1	39165.1	45466.8	53951.3
ENSMUSG00000082064	Rpl5-ps2	3306.15	3148.87	3129.78	3343.07	3307.12	3586.97	3872.94	3953.25	4065.62	3599.96	3986.2	4027.8	4073.56	4398.89	4471.97	4139.25	3870.24	4156.42	3908.06	4157.51	3822.27	3788.5	3693.16	3770.89	5530.86	5518.81	4753.71	4860.92	5090.93	5055.82	4325.74	4420.17	5401.85	5123.37	4664.73	5051.97
ENSMUSG00000082066	Gm13904	556.532	560.405	503.057	574.411	506.202	437.513	751.849	770.048	825.724	713.145	832.175	749.743	770.831	672.941	841.097	770.626	808.878	784.58	625.817	552.791	562.794	558.284	609.253	551.926	428.772	374.534	363.064	386.899	358.215	374.14	379.981	388.369	435.154	307.482	333.319	340.435
ENSMUSG00000082070	Gm1866	257.396	295.349	267.448	282.61	351.388	361.24	472.198	492.031	425.461	400.831	490.885	475.518	483.468	456.196	461.146	484.502	407.062	489.399	468.602	414.845	481.513	392.606	422.8	439.362	328.357	340.118	326.584	379.717	395.204	362.476	347.164	385.785	362.783	377.365	374.116	335.384
ENSMUSG00000082072	Gm15785	22.6091	22.7191	27.5938	24.1253	24.4444	36.018	11.9196	21.0013	38.7664	31.7324	26.8732	25.2832	21.358	17.546	21.8602	30.5198	23.0808	30.0576	22.3144	28.1934	29.8374	44.1808	40.2667	46.2964	46.1909	45.5515	34.743	43.9862	42.83	53.833	40.5889	27.5561	33.402	33.9428	38.1928	41.4179
ENSMUSG00000082076	Gm8659	12.1741	12.1169	8.49041	11.4882	10.1852	12.7122	8.252	6.00037	8.72244	5.01039	8.95775	6.80701	6.79574	10.3212	9.36865	6.67621	10.4913	10.0192	9.12861	13.0898	9.25987	13.0534	9.62899	12.7088	15.0622	22.2696	13.8972	14.3628	15.5746	20.636	25.9078	11.1947	18.5567	16.9714	20.8325	31.316
ENSMUSG00000082079	Dnmt3c	3.47832	0	5.3065	1.14882	1.01852	5.29677	18.3378	4.00025	10.6608	10.8558	10.7493	23.3383	23.2997	22.7066	14.5735	20.0286	10.4913	10.7899	12.1715	21.145	19.5486	69.2835	92.7885	83.5152	291.203	288.493	326.584	373.434	366.002	280.829	291.031	290.2	497.319	585.015	250.857	453.576
ENSMUSG00000082082	Gm13230	8.69581	7.57304	3.1839	3.44647	5.09258	7.41548	51.3458	40.0025	36.8281	66.8051	42.1014	42.7869	167.952	136.24	92.6456	185.98	114.355	106.358	200.829	243.671	146.1	332.36	259.983	169.754	1033.27	1078.05	1039.68	2113.13	2464.67	2040.27	823.004	846.489	1072.58	2469.84	1275.12	1757.73
ENSMUSG00000082087	Gm12138	250.439	228.706	231.364	255.039	307.592	283.907	820.616	914.057	941.054	814.188	853.673	910.194	863.059	783.377	836.933	787.793	731.243	710.592	556.845	523.591	559.708	444.82	479.699	491.105	491.029	511.189	489.876	561.048	405.912	388.495	308.303	799.988	490.824	561.055	582.441	293.966
ENSMUSG00000082088	Gm15753	0	1.51461	0	0	3.05555	2.11871	3.66756	2.00012	0.96916	0.835064	0	6.80701	3.88328	10.3212	2.08192	3.81498	4.19652	7.70707	26.3715	12.0829	21.6064	11.0452	8.75363	9.98551	2.0083	2.02451	2.60573	13.4652	2.92023	3.58887	6.04515	0	2.7835	12.9781	17.3604	5.05096
ENSMUSG00000082099	Gm12013	274.788	428.634	208.015	209.086	187.407	187.506	150.37	147.009	132.775	127.765	128.096	130.306	100.965	119.726	215.479	87.7445	168.91	154.912	122.729	120.829	105.974	81.3328	106.794	82.6074	172.714	253.064	151.132	214.545	186.895	148.041	182.218	173.087	152.165	146.753	133.675	116.172
ENSMUSG00000082100	Glns-ps1	128.698	106.023	108.253	85.0129	117.129	122.885	118.279	101.006	111.453	121.084	114.659	129.333	99.9944	119.726	79.1131	96.3282	117.502	125.625	139.972	126.87	101.859	166.682	137.432	128.904	369.527	448.429	462.951	321.368	341.667	397.467	337.665	442.62	411.958	218.632	184.888	247.497
ENSMUSG00000082106	Mageb16-ps1	0	0	0	0	0	0	0	0	0	0	0	0	0	1.03212	0	0	0	0	1.01429	2.01381	4.1155	9.03698	18.3826	7.26219	129.535	122.483	120.732	105.926	128.49	143.555	104.495	114.53	131.752	110.813	124.995	111.121
ENSMUSG00000082107	Gm16216	3.47832	12.1169	14.8582	11.4882	16.2962	7.41548	13.7533	10.0006	14.5374	15.8662	18.8113	8.75186	9.7082	10.3212	22.9012	14.3062	22.0317	17.7263	10.1429	13.0898	10.2887	9.03698	13.1304	16.3399	12.0498	17.2083	13.0286	13.4652	22.3884	10.7666	15.5447	19.8059	15.7732	7.98655	7.81217	20.2038
ENSMUSG00000082108	Gm13777	1.73916	1.51461	5.3065	8.04176	1.01852	2.11871	1.83378	3.00019	4.8458	4.17532	1.79155	2.91729	0.97082	7.22483	4.16385	6.67621	8.39303	0.770707	7.10003	2.01381	2.05775	2.00822	2.62609	4.53887	5.02075	6.07353	6.9486	12.5675	11.6809	13.4583	3.45437	2.58338	2.7835	16.9714	19.0964	18.1835
ENSMUSG00000082109	Rpl19-ps12	24.3483	28.7776	30.7777	34.4647	22.4073	40.2554	21.0884	20.0012	27.1365	23.3818	15.2282	29.1729	31.0662	25.8029	22.9012	23.8436	20.9826	22.3505	40.5716	24.1657	30.8662	31.1274	32.3884	23.6021	37.1535	44.5392	36.4802	29.6234	34.0693	34.0943	32.8165	37.8896	40.8247	28.9513	28.6446	34.3465
ENSMUSG00000082110	Gm11196	349.572	371.079	314.145	315.926	346.295	338.993	360.337	427.027	428.369	392.48	428.18	426.896	369.882	364.338	353.927	356.701	343.065	323.697	300.23	350.403	307.633	298.22	287.119	254.177	440.822	380.608	382.173	419.215	394.231	331.97	341.983	411.619	383.196	426.282	415.781	309.119
ENSMUSG00000082112	Gm14445	0	0	0	0	0	0	0	0	0	0	0	0	2.91246	0	0	0	0	0	0	2.01381	0	0	0	0	8.0332	3.03676	3.4743	9.87445	17.5214	14.3555	9.49952	12.9169	8.35051	10.9815	13.8883	7.07135
ENSMUSG00000082120	Gm15720	29.5658	33.3214	36.0842	29.8694	37.6851	34.9587	23.8391	47.0029	36.8281	31.7324	41.2056	51.5388	35.9203	18.5781	27.065	27.6586	29.3756	30.0576	29.4144	27.1865	28.8085	36.1479	35.8899	30.8643	30.1245	45.5515	33.8744	32.3164	23.3618	27.8137	30.2257	30.1395	26.9072	32.9445	30.3807	19.1937
ENSMUSG00000082121	Gm8199	883.495	716.41	873.451	837.491	896.294	836.89	901.302	897.056	849.953	882.663	985.352	909.221	985.382	1146.68	962.889	1067.24	1034.44	1042.77	953.433	896.146	941.42	868.554	919.131	885.079	1025.24	1022.38	995.387	985.65	905.271	943.873	943.907	872.322	1092.99	754.729	891.455	973.825
ENSMUSG00000082127	Gm13577	93.9148	92.3911	88.088	111.436	88.6108	106.995	91.6889	98.0061	91.101	88.5168	111.076	90.4359	72.8115	75.3446	73.9083	68.6696	71.3408	76.3	72.0146	86.5939	60.7036	82.3369	95.4145	81.6996	91.3776	90.0907	91.2004	68.2235	85.66	91.5162	94.9952	108.502	76.0824	77.8689	78.1217	80.8154
ENSMUSG00000082128	Gm11824	3031.36	2914.11	3094.75	3017.96	3299.99	3239.5	2636.97	2801.17	2528.54	2465.11	2707.93	2596.39	3022.16	3091.19	2918.86	2960.42	2922.87	2982.64	3104.74	3063.01	3117.49	3146.88	3167.94	3189.92	3887.06	3758.5	3515.12	3485.68	3511.09	3530.55	5287.78	2949.36	3672.37	3404.27	3360.97	3758.93
ENSMUSG00000082145	Gm12312	123.481	116.625	112.498	114.882	122.222	128.182	137.533	126.008	115.33	135.28	146.011	137.113	159.214	153.786	142.612	155.46	126.945	132.562	167.358	123.849	133.754	137.563	101.542	116.195	73.3029	74.9069	66.0117	65.5304	68.1387	70.8802	82.9049	80.0849	67.7319	50.9143	57.2893	61.6217
ENSMUSG00000082151	Gm11810	20.8699	30.2922	30.7777	25.2741	22.4073	19.0684	18.3378	25.0016	21.3215	15.0312	26.8732	21.3934	28.1538	31.9957	24.9831	18.1212	25.1791	30.8283	9.12861	13.0898	19.5486	15.0616	14.0058	11.8011	27.112	28.3431	21.7144	28.7257	16.548	15.2527	28.4986	25.8338	17.6289	15.9731	17.3604	22.2242
ENSMUSG00000082152	Gm13655	6.95665	0	0	0	0	0	0	0	0	0	0.895775	0	0	0	3.12288	1.90749	0	0	0	2.01381	1.02887	3.01233	3.50145	6.35441	10.0415	9.11029	9.55433	4.48839	9.7341	8.07496	6.90874	2.58338	8.35051	10.9815	11.2842	17.1733
ENSMUSG00000082154	Gm16464	323.484	272.63	269.57	295.247	358.517	224.583	463.946	558.035	467.135	451.77	575.087	516.36	434.927	471.678	390.361	496.901	480.501	478.609	460.488	486.335	431.098	431.767	390.412	382.173	143.593	143.74	204.115	178.638	151.852	174.06	194.308	173.948	180	204.655	174.472	130.315
ENSMUSG00000082160	Gm11578	6.95665	13.6315	20.1647	8.04176	21.3888	29.6619	1.83378	7.00044	1.93832	5.84545	4.47887	4.86215	2.91246	10.3212	7.28673	0.953745	4.19652	3.08283	0	11.076	2.05775	7.02876	8.75363	4.53887	7.02905	7.08578	7.81718	5.38606	2.92023	6.28052	6.90874	8.61128	8.35051	21.963	13.0203	4.04077
ENSMUSG00000082163	Gm14276	62.6098	63.6136	42.452	58.5899	54.9998	51.9083	38.5093	42.0026	31.9823	46.7636	37.6225	44.7318	57.2784	43.349	51.0071	63.9009	66.0951	44.701	83.1718	62.4281	69.9635	83.341	56.0232	78.9763	126.523	125.52	158.081	128.368	130.437	138.171	164.083	149.836	96.4948	123.792	150.167	154.559
ENSMUSG00000082164	Gm13360	1.73916	4.54383	2.1226	4.59529	1.01852	3.17806	3.66756	2.00012	5.81496	9.18571	11.6451	3.88972	9.7082	6.19271	7.28673	6.67621	8.39303	4.62424	8.11432	6.04143	6.17325	5.02054	12.2551	2.72332	7.02905	1.01225	1.73715	3.59071	6.81387	5.3833	6.04515	6.02789	10.2062	7.98655	7.81217	6.06115
ENSMUSG00000082165	Gm7091	26.0874	21.2045	31.839	32.167	41.7591	33.8993	33.9249	27.0017	29.0748	28.3922	41.2056	35.9799	38.8328	51.6059	35.3927	41.011	31.4739	42.3889	25.3573	32.221	24.693	31.1274	25.3855	32.6798	37.1535	43.527	39.0859	34.1117	38.9364	34.0943	44.9068	35.3062	38.0412	24.958	29.5126	38.3873
ENSMUSG00000082171	Rpl27-ps2	859.146	851.21	954.11	955.82	961.479	1056.18	1037	1083.07	1143.61	1050.51	1174.36	1230.12	1225.17	1291.18	1055.53	1070.1	1108.93	1017.33	1098.48	1206.27	1208.93	1175.81	1199.25	1144.7	1495.18	1498.14	1355.85	1247.77	1302.42	1330.57	1241.85	1240.02	1389.9	1220.94	1315.05	1384.97
ENSMUSG00000082179	Gm11407	233.048	166.607	184.666	193.002	208.796	288.144	65.0991	338.021	106.608	68.4753	100.327	102.105	147.565	122.822	122.833	156.414	137.436	105.587	124.758	168.153	136.84	103.423	118.174	166.123	167.693	130.581	144.183	163.377	159.639	157.91	151.129	223.032	167.938	182.692	161.452	147.488
ENSMUSG00000082185	Gm12428	1253.94	1261.67	1472.02	1395.82	1610.27	1194.95	1038.84	1144.07	1113.56	1135.69	1140.32	1171.78	966.937	938.195	859.834	1086.32	1007.16	954.906	1029.5	982.74	1041.22	1096.49	1216.75	1085.7	1589.57	1529.52	1520.88	1368.06	1354.01	1452.59	1563.1	1512.14	1552.27	1115.12	1339.35	1256.68
ENSMUSG00000082186	Gm12403	5.21749	9.08765	8.49041	9.19058	9.16664	11.6529	6.41822	13.0008	12.5991	18.3714	5.37465	10.6967	16.5039	6.19271	11.4506	5.72247	8.39303	10.0192	7.10003	14.0967	10.2887	9.03698	9.62899	13.6166	19.0788	10.1225	22.583	14.3628	14.6011	10.7666	13.8175	14.6392	21.3402	11.9798	15.6243	17.1733
ENSMUSG00000082189	Gm4784	57.3924	34.836	48.8198	44.8041	44.8147	48.7303	40.3431	38.0024	35.8589	48.4337	44.7887	39.8696	33.9787	60.895	57.2529	46.7335	52.4565	51.6374	62.886	64.442	69.9635	62.2547	63.9015	54.4664	60.249	73.8946	71.2232	94.2561	86.6335	106.769	103.631	78.3626	80.7216	72.8773	84.1978	88.8969
ENSMUSG00000082190	Gm13641	3.47832	3.02922	3.1839	8.04176	8.14812	7.41548	6.41822	4.00025	11.6299	3.34026	7.1662	3.88972	2.91246	5.16059	2.08192	9.53745	4.19652	4.62424	7.10003	6.04143	3.08662	6.02465	7.0029	1.81555	7.02905	6.07353	6.08003	8.97677	9.7341	16.1499	8.63593	7.75015	7.42268	6.98823	4.34009	9.09173
ENSMUSG00000082192	Gm14719	62.6098	69.672	71.1072	76.9711	79.4442	83.689	89.8551	70.0044	74.6253	54.2792	61.8085	74.8771	104.849	72.2483	55.171	87.7445	56.653	65.5101	57.8145	57.3936	74.079	79.3246	46.3942	79.8841	110.456	86.0417	105.966	121.186	92.4739	100.488	68.2238	73.1959	101.134	76.8706	65.9694	103.04
ENSMUSG00000082193	Rpl5-ps1	10389.8	10232.7	10407.1	10469.2	10972.5	11905	12974.9	13981.9	13760.1	12521	13798.5	14269.4	14172	15068.9	14351.7	14128.8	13691.1	14262.7	13413	13938.6	13908.3	12662.8	13273.1	13047.4	19073.8	17986.8	16096.4	16006.5	17403.6	16672.1	15131	14741.6	17618.6	17424.7	16624.3	16988.4
ENSMUSG00000082194	Gm12444	165.22	148.432	174.053	159.686	141.574	146.191	418.101	409.026	398.325	423.378	437.138	453.152	309.692	306.539	261.281	275.632	265.43	256.645	240.387	225.547	266.478	192.789	194.331	226.036	188.78	228.77	209.327	199.284	215.124	187.518	206.399	223.032	229.175	167.718	164.056	179.814
ENSMUSG00000082195	Gm13034	732.187	705.808	746.095	722.609	677.313	598.535	1220.38	1220.08	1057.35	1205	1294.39	1266.1	1259.15	1163.2	1093.01	1392.47	1434.16	1423.5	1388.56	1307.97	1312.84	1436.88	1426.84	1327.16	1485.14	1485.99	1619.02	2311.52	2118.14	1946.96	2137.39	1505.25	1657.11	2550.71	2722.98	1715.31
ENSMUSG00000082196	Gm14231	93.9148	148.432	117.804	113.733	146.666	148.31	150.37	155.01	143.436	134.445	165.718	136.14	143.681	155.85	198.824	149.738	152.124	154.141	145.044	155.063	124.494	109.448	105.919	128.904	163.676	196.377	170.241	146.321	195.655	157.91	162.355	165.337	174.433	198.665	137.147	169.712
ENSMUSG00000082197	Gm8577	74.784	78.7597	101.885	96.5011	74.3516	88.9857	118.279	128.008	134.713	117.744	108.389	123.499	132.031	121.79	114.506	116.357	120.65	117.147	93.3147	103.711	109.061	92.378	99.7914	102.578	51.2116	60.7353	45.1659	50.2699	34.0693	38.5803	63.0423	60.2789	52.8866	47.9193	43.4009	47.479
ENSMUSG00000082204	Gm7722	12.1741	25.7483	12.7356	10.3394	16.2962	22.2464	14.6702	8.0005	16.4757	6.68051	9.85352	14.5864	24.2705	18.5781	23.9421	23.8436	19.9335	15.4141	20.2858	14.0967	23.6641	24.0986	28.0116	17.2477	25.1037	21.2574	14.7658	18.8512	14.6011	24.2249	26.7714	13.778	28.7629	21.963	19.9644	16.1631
ENSMUSG00000082217	Gm1401	1.73916	0	0	0	0	0	0	0	0	0	0	0	0	0	0	0	0	0	0	1.00691	0	1.00411	0	0.907773	4.0166	1.01225	4.34288	2.69303	11.6809	8.07496	4.31796	1.72226	4.63917	9.98319	10.4162	0
ENSMUSG00000082223	Gm15079	80.0015	69.672	59.4329	60.8876	61.1109	119.707	0.916889	0	1.93832	0.835064	5.37465	0.972429	1.94164	2.06424	0	0	2.09826	1.54141	6.08574	1.00691	1.02887	3.01233	0.875363	0	0	0	0	0	0	0	0	0	0	0	0	0
ENSMUSG00000082229	Nap1l2	19.1308	22.7191	39.2681	34.4647	31.574	33.8993	115.528	103.006	108.546	124.425	115.555	100.16	96.1112	126.95	85.3588	109.681	122.748	123.313	83.1718	112.773	82.3099	125.514	78.7827	93.5007	88.3652	81.9927	75.566	47.5769	62.2982	50.2442	70.8146	70.6125	87.2164	103.825	100.69	63.6421
ENSMUSG00000082241	Gng5-ps	67.8273	80.2743	68.9846	52.8458	74.3516	62.5019	54.0965	58.0036	55.2421	44.2584	45.6845	41.8145	69.899	42.3168	54.13	41.9648	41.9652	33.9111	43.6145	36.2486	37.0395	29.1192	55.1479	33.5876	20.083	45.5515	29.5316	41.2932	33.0959	32.2998	37.1345	52.5288	28.7629	26.9546	31.2487	25.2548
ENSMUSG00000082244	Gm8503	13.9133	31.8068	11.6743	18.3812	27.4999	8.47483	16.504	15.0009	28.1056	12.526	15.2282	16.5313	2.91246	14.4497	11.4506	13.3524	5.24565	19.2677	12.1715	10.0691	5.14437	10.0411	8.75363	9.98551	10.0415	9.11029	7.81718	17.0559	12.6543	1.79443	6.04515	12.9169	9.27834	10.9815	11.2842	13.1325
ENSMUSG00000082245	Gm6292	48.6965	37.8652	27.5938	34.4647	43.7962	15.8903	132.949	117.007	151.189	137.786	122.721	136.14	81.5489	94.9548	99.9323	89.652	121.699	107.128	76.0718	84.5801	79.2233	82.3369	81.4087	71.7141	121.502	99.201	120.732	133.754	122.65	90.619	82.9049	91.2795	133.608	90.847	131.071	109.101
ENSMUSG00000082247	Gm16074	6.95665	13.6315	4.2452	9.19058	6.11109	2.11871	14.6702	24.0015	14.5374	14.1961	9.85352	16.5313	15.5331	10.3212	10.4096	15.2599	11.5404	17.7263	18.2572	11.076	10.2887	8.03287	24.5102	9.98551	3.01245	13.1593	10.4229	12.5675	12.6543	10.7666	11.2267	16.3614	18.5567	14.9748	11.2842	17.1733
ENSMUSG00000082248	Gm13161	6.95665	9.08765	5.3065	8.04176	15.2777	9.53418	6.41822	5.00031	5.81496	4.17532	3.5831	0.972429	1.94164	8.25694	3.12288	7.62996	3.14739	0.770707	1.01429	3.02072	4.1155	8.03287	5.25218	14.5244	37.1535	20.2451	25.1887	24.2373	29.2023	36.7859	25.0442	31.8617	26.9072	40.9311	26.0406	33.3363
ENSMUSG00000082250	Gm12181	10.435	9.08765	10.613	8.04176	8.14812	3.17806	2.75067	4.00025	8.72244	5.84545	2.68732	4.86215	2.91246	6.19271	7.28673	5.72247	5.24565	6.93636	7.10003	3.02072	6.17325	8.03287	10.5044	14.5244	6.0249	9.11029	8.68575	13.4652	6.81387	7.17774	6.04515	13.778	13.9175	9.98319	6.94415	10.1019
ENSMUSG00000082253	Gm14639	78.2623	53.0113	41.3907	70.0782	65.185	103.817	117.362	105.007	104.669	123.59	103.014	113.774	84.4613	105.276	90.5636	106.819	108.06	116.377	88.2432	88.6077	81.2811	82.3369	110.296	96.224	169.701	139.691	140.709	156.196	144.065	163.294	123.494	146.392	138.247	152.743	116.315	140.417
ENSMUSG00000082260	Gm7429	1471.33	1497.95	1533.58	1491.17	1489.07	1420.59	1318.49	1471.09	1518.67	1246.75	1362.47	1568.53	1427.11	1553.34	1738.41	1499.29	1353.38	1454.32	1438.26	1452.96	1406.47	1457.97	1637.8	1427.93	2939.15	3015.51	2518.87	2456.05	2459.81	2672.81	2284.2	2261.32	2650.82	2390.97	2295.91	2427.49
ENSMUSG00000082262	Gm14730	10.435	3.02922	6.36781	4.59529	12.2222	8.47483	5.50133	6.00037	7.75328	5.84545	5.37465	9.72429	13.5915	5.16059	4.16385	9.53745	12.5895	8.47778	9.12861	11.076	8.23099	5.02054	10.5044	14.5244	13.0539	18.2206	23.4515	23.3396	19.4682	10.7666	14.6811	9.47241	12.9897	12.9781	9.54821	12.1223
ENSMUSG00000082264	Gm12799	146.09	171.151	135.847	166.579	163.981	129.241	213.635	227.014	219.03	260.54	195.279	209.072	220.376	210.552	206.11	231.76	253.889	226.588	240.387	251.726	243.843	289.183	259.107	265.978	301.245	271.284	265.784	274.689	268.661	286.212	332.483	301.395	294.124	242.592	343.736	238.405
ENSMUSG00000082272	Gm11675	99.1323	140.859	149.643	125.222	146.666	132.419	307.158	317.02	303.347	237.158	309.938	358.826	305.808	282.8	287.305	265.141	233.956	324.468	250.53	219.505	232.526	208.855	208.336	216.05	176.73	149.814	145.921	176.842	155.746	165.088	139.902	167.92	164.227	163.724	131.071	154.559
ENSMUSG00000082274	Gm14026	486.965	508.909	451.053	485.952	498.054	445.988	409.849	334.021	393.479	420.037	409.369	462.876	335.904	390.141	353.927	319.505	369.293	358.379	301.244	298.044	316.893	346.417	294.122	295.934	286.183	357.326	365.67	326.755	332.906	333.765	389.48	330.673	306.185	556.064	462.654	327.302
ENSMUSG00000082279	Gm12870	17.3916	9.08765	6.36781	14.9347	15.2777	7.41548	14.6702	26.0016	16.4757	19.2065	30.4563	24.3107	24.2705	17.546	22.9012	23.8436	26.2282	22.3505	25.3573	21.145	24.693	39.1602	28.0116	29.9565	63.2614	77.9436	53.8517	67.3258	80.793	66.3941	76.8598	80.0849	76.0824	74.8739	59.0253	60.6115
ENSMUSG00000082280	Gm5847	66.0882	49.9821	75.3524	76.9711	70.2776	56.1458	172.375	215.013	204.493	248.849	204.237	239.218	200.96	208.488	208.192	221.269	210.875	211.944	194.744	192.319	150.216	148.608	123.426	118.918	64.2656	32.3922	55.5888	56.5537	92.4739	61.908	45.7704	38.7508	49.1752	54.9075	32.9847	82.8358
ENSMUSG00000082284	H3f3a-ps1	660.882	636.136	686.662	645.638	684.442	881.382	405.265	369.023	347.928	312.314	366.372	371.468	369.882	384.98	302.92	351.932	432.241	374.564	390.502	441.025	435.214	537.198	506.835	465.688	877.627	808.792	765.215	850.998	806.957	796.729	797.96	906.768	757.113	920.45	773.405	810.174
ENSMUSG00000082286	Pisd-ps1	184.351	260.513	236.67	228.616	198.611	293.441	131.115	85.0053	98.8543	130.27	91.369	93.3532	121.352	182.685	164.472	153.553	138.485	125.625	188.658	287.975	194.457	233.957	217.965	229.667	941.892	896.858	773.032	802.523	769.967	689.96	852.366	874.906	897.216	795.66	955.689	808.154
ENSMUSG00000082289	Gm15596	403.486	358.962	434.072	411.278	427.776	501.074	433.689	431.027	489.426	474.317	446.992	469.683	437.84	467.549	399.729	406.295	350.409	401.538	348.916	406.79	375.539	319.307	284.493	287.764	390.614	353.277	287.498	332.141	310.518	321.204	238.352	270.394	316.392	313.472	276.898	339.425
ENSMUSG00000082292	Gm12250	0	4.54383	6.36781	4.59529	6.11109	11.6529	44.9276	55.0034	56.2113	46.7636	36.7268	45.7042	39.8036	20.6424	33.3108	23.8436	16.7861	30.0576	24.343	22.1519	25.7219	12.0493	8.75363	8.16996	14.0581	8.09804	11.2915	22.4419	17.5214	8.97217	8.63593	4.30564	12.0618	10.9815	15.6243	17.1733
ENSMUSG00000082296	Gm11450	19.1308	18.1753	19.1034	25.2741	20.3703	18.009	20.1716	25.0016	25.1981	25.887	22.3944	20.421	28.1538	35.092	27.065	28.6123	17.8352	23.1212	16.2286	17.1174	19.5486	11.0452	19.258	21.7866	28.1162	19.2328	14.7658	12.5675	18.4948	21.5332	20.7262	18.0837	23.1959	24.958	23.4365	21.214
ENSMUSG00000082304	Gm11198	0	1.51461	5.3065	3.44647	0	1.05935	0.916889	10.0006	2.90748	0.835064	6.27042	6.80701	7.76656	3.09635	2.08192	1.90749	4.19652	1.54141	3.04287	7.04834	3.08662	2.00822	3.50145	4.53887	5.02075	4.04902	6.9486	10.7721	7.78728	8.07496	5.18156	5.16677	12.0618	7.98655	6.07613	11.1121
ENSMUSG00000082305	Gm2420	3.47832	0	3.1839	4.59529	7.12961	6.35612	3.66756	4.00025	2.90748	5.01039	7.1662	3.88972	1.94164	2.06424	4.16385	1.90749	5.24565	1.54141	11.1572	6.04143	0	9.03698	7.0029	3.63109	16.0664	18.2206	13.0286	13.4652	20.4416	9.86939	15.5447	12.0558	12.0618	9.98319	18.2284	31.316
ENSMUSG00000082308	Gm15770	33.0441	33.3214	42.452	33.3158	35.648	23.3058	108.193	99.0062	124.052	121.919	107.493	126.416	119.411	111.469	112.424	98.2357	92.3234	107.128	89.2575	94.6491	101.859	99.4068	65.6522	60.8208	52.2158	49.6005	67.7489	57.4513	66.1919	45.7581	37.1345	61.1401	47.3196	32.9445	47.741	33.3363
ENSMUSG00000082312	Gm11996	1.73916	4.54383	7.42911	3.44647	6.11109	8.47483	7.33511	5.00031	5.81496	7.51558	7.1662	16.5313	3.88328	8.25694	12.4915	8.5837	6.29477	4.62424	10.1429	10.0691	10.2887	6.02465	12.2551	15.4321	18.0747	26.3186	14.7658	17.0559	14.6011	9.86939	17.2719	17.2226	19.4845	12.9781	8.68019	17.1733
ENSMUSG00000082313	Gm11701	3.47832	3.02922	0	2.29764	1.01852	0	0.916889	1.00006	0.96916	0.835064	0.895775	1.94486	0.97082	0	1.04096	1.90749	4.19652	0.770707	2.02858	2.01381	1.02887	4.01643	8.75363	5.44664	12.0498	7.08578	11.2915	6.28374	8.76069	3.58887	5.18156	0	2.7835	14.9748	18.2284	4.04077
ENSMUSG00000082319	Gm8822	3582.67	3409.38	3377.06	3617.64	3626.93	3535.06	4500.09	4919.31	4698.49	4418.33	4560.39	4828.11	4335.68	4287.42	4178.42	3933.24	3870.24	4087.83	3674.77	4063.87	3738.93	3437.06	3562.73	3454.08	2090.64	1961.75	2094.13	1871.66	2018.85	2071.67	1544.97	2899.42	1852.89	1726.09	1713.47	1915.32
ENSMUSG00000082320	Gm11877	24.3483	27.263	28.6551	34.4647	27.4999	28.6026	170.541	178.011	155.066	152.817	159.448	162.396	171.835	139.336	181.127	157.368	138.485	151.059	159.244	140.967	130.667	127.522	147.936	134.35	193.801	213.586	179.795	235.191	230.698	151.63	181.354	216.143	213.402	146.753	186.624	170.723
ENSMUSG00000082321	Gm14253	328.702	281.717	267.448	336.605	277.036	375.011	586.809	532.033	522.377	574.524	539.256	621.382	488.322	515.027	569.406	542.681	520.368	564.928	488.888	622.268	492.831	463.898	505.084	530.14	413.71	477.784	374.356	410.239	374.763	421.692	366.163	452.953	419.381	428.279	361.964	333.363
ENSMUSG00000082322	Gm9164	5.21749	6.05843	6.36781	2.29764	4.07406	4.23742	6.41822	7.00044	8.72244	8.35064	2.68732	4.86215	7.76656	5.16059	2.08192	5.72247	8.39303	6.93636	14.2001	5.03453	3.08662	2.00822	7.87827	10.8933	10.0415	10.1225	6.08003	6.28374	8.76069	4.48609	9.49952	6.88902	7.42268	8.98487	4.34009	13.1325
ENSMUSG00000082324	Gm14615	0	0	0	1.14882	3.05555	0	2.75067	5.00031	1.93832	5.84545	3.5831	3.88972	2.91246	4.12847	8.32769	5.72247	2.09826	3.08283	8.11432	3.02072	3.08662	5.02054	13.1304	5.44664	11.0456	12.1471	17.3715	14.3628	13.6277	11.6638	15.5447	9.47241	10.2062	4.9916	13.0203	8.08154
ENSMUSG00000082325	Gm12642	1.73916	3.02922	5.3065	4.59529	4.07406	3.17806	14.6702	9.00056	5.81496	5.01039	12.5408	7.77943	10.679	6.19271	6.24577	5.72247	7.3439	8.47778	12.1715	11.076	11.3176	9.03698	9.62899	18.1555	9.03734	12.1471	18.2401	14.3628	15.5746	11.6638	13.8175	14.6392	15.7732	15.9731	13.8883	20.2038
ENSMUSG00000082328	Gm13921	640.012	472.558	631.474	637.596	621.294	649.384	730.761	697.044	715.24	665.546	794.552	733.212	775.685	759.639	657.888	702.91	733.341	685.159	785.061	750.145	722.27	647.65	667.902	669.937	808.34	736.922	806.038	747.765	787.488	728.541	702.965	748.32	778.453	721.785	720.456	728.349
ENSMUSG00000082329	Gm14287	1062.63	1054.17	1105.88	1101.72	1143.79	886.679	2246.38	2428.15	2142.81	2382.44	2349.62	2472.89	1996.98	1861.94	1794.62	1958.99	2059.44	2054.7	1616.78	1577.82	1610.19	1628.66	1580.91	1559.55	642.656	658.978	694.86	651.714	660.945	642.408	614.014	742.292	604.948	669.872	681.395	637.431
ENSMUSG00000082330	Ldha-ps	10.435	10.6023	11.6743	14.9347	12.2222	14.831	13.7533	20.0012	20.3524	17.5364	25.9775	21.3934	24.2705	13.4175	16.6554	18.1212	20.9826	18.497	16.2286	11.076	14.4042	5.02054	14.8812	9.98551	16.0664	19.2328	14.7658	18.8512	11.6809	11.6638	8.63593	16.3614	16.701	14.9748	19.9644	16.1631
ENSMUSG00000082332	Gm13384	0	1.51461	1.0613	1.14882	3.05555	0	3.66756	6.00037	1.93832	7.51558	3.5831	6.80701	2.91246	2.06424	3.12288	10.4912	4.19652	3.85354	1.01429	8.05525	0	9.03698	3.50145	9.07773	9.03734	6.07353	17.3715	11.6698	8.76069	7.17774	7.77233	12.0558	7.42268	21.963	17.3604	19.1937
ENSMUSG00000082334	Gm13244	40.0007	33.3214	65.8007	56.2923	49.9073	57.2051	92.6058	101.006	91.101	86.8467	106.597	83.6289	104.849	73.2804	60.3758	83.9295	90.2251	63.9687	64.9146	62.4281	55.5592	47.1931	76.1566	59.913	156.647	110.336	136.366	190.308	152.825	190.21	151.129	130.03	115.051	190.679	166.66	171.733
ENSMUSG00000082336	Gm8401	64.349	74.2158	76.4137	86.1617	87.5923	78.3922	98.1071	86.0054	89.1627	101.878	120.93	110.857	89.3154	100.115	119.711	115.403	87.0777	126.396	84.1861	85.587	122.436	95.3903	119.925	116.195	100.415	86.0417	131.155	92.4608	87.6069	101.386	108.813	107.641	129.897	105.822	102.426	76.7746
ENSMUSG00000082343	Gm14404	0	1.51461	0	0	1.01852	0	45.8445	33.0021	55.2421	31.7324	37.6225	30.1453	19.4164	19.6102	20.8192	15.2599	14.6878	16.9556	18.2572	9.06215	16.462	3.01233	2.62609	5.44664	7.02905	11.1348	9.55433	8.97677	17.5214	6.28052	9.49952	9.47241	8.35051	21.963	11.2842	6.06115
ENSMUSG00000082345	Gm13622	10.435	7.57304	8.49041	4.59529	4.07406	6.35612	5.50133	3.00019	1.93832	3.34026	6.27042	10.6967	8.73738	10.3212	9.36865	8.5837	5.24565	12.3313	1.01429	6.04143	5.14437	7.02876	0.875363	7.26219	10.0415	13.1593	7.81718	8.0791	14.6011	8.97217	9.49952	6.88902	4.63917	2.99496	3.47208	10.1019
ENSMUSG00000082348	Gm12807	73.0448	59.0697	60.4942	51.697	39.7221	73.0954	38.5093	28.0017	35.8589	39.248	28.6648	40.842	30.0954	44.3811	34.3517	31.4736	35.6704	40.8475	37.5287	52.3591	30.8662	55.226	52.5218	53.5586	72.2988	89.0784	52.9831	67.3258	62.2982	64.5997	50.0884	50.8065	69.5876	60.8975	65.9694	43.4383
ENSMUSG00000082352	Gm13228	0	0	0	4.59529	0	0	1.83378	0	0	1.67013	0	0	0.97082	2.06424	0	0.953745	1.04913	0	1.01429	0	2.05775	4.01643	0	4.53887	109.452	130.581	88.5947	219.033	229.725	207.257	77.7233	71.4736	141.031	277.533	179.68	177.794
ENSMUSG00000082361	Btc	85.219	83.3035	79.5976	67.7805	84.5368	31.7806	80.6862	76.0047	63.9645	85.1766	51.0592	48.6215	122.323	157.914	125.956	138.293	179.401	134.103	147.072	174.195	131.696	142.583	103.293	93.5007	4.0166	0	0	0.897677	0	1.79443	0	0	0	0.998319	0	0
ENSMUSG00000082362	Gm5187	6.95665	9.08765	10.613	9.19058	0	3.17806	11.9196	8.0005	4.8458	8.35064	9.85352	9.72429	6.79574	7.22483	5.20481	2.86123	7.3439	8.47778	12.1715	16.1105	10.2887	6.02465	18.3826	13.6166	17.0705	14.1716	19.1087	21.5443	12.6543	14.3555	18.999	24.1116	27.835	12.9781	19.9644	18.1835
ENSMUSG00000082365	Gm15754	0	0	0	0	0	0	0	0	0	0.835064	0	0	0	0	0	0	0	0.770707	0	0	0	0	2.62609	0	3.01245	5.06127	5.21145	10.7721	7.78728	12.561	12.0903	0.861128	4.63917	6.98823	11.2842	5.05096
ENSMUSG00000082368	Gm11225	3.47832	6.05843	12.7356	1.14882	7.12961	7.41548	5.50133	3.00019	4.8458	5.01039	0.895775	3.88972	3.88328	6.19271	10.4096	2.86123	9.44216	7.70707	4.05716	6.04143	7.20212	12.0493	7.87827	6.35441	14.0581	19.2328	7.81718	10.7721	18.4948	12.561	12.0903	6.02789	9.27834	6.98823	12.1523	13.1325
ENSMUSG00000082369	Gm14208	8.69581	9.08765	10.613	14.9347	19.3518	7.41548	18.3378	16.001	26.1673	25.0519	20.6028	18.4762	13.5915	9.28906	21.8602	18.1212	19.9335	26.204	14.2001	23.1588	14.4042	17.0698	26.2609	22.6943	31.1286	40.4902	21.7144	16.1582	16.548	20.636	34.5437	26.695	25.9794	18.9681	25.1726	21.214
ENSMUSG00000082376	Gm14442	0	1.51461	0	3.44647	1.01852	0	37.5925	34.0021	44.5813	25.887	38.5183	23.3383	21.358	16.5139	20.8192	17.1674	15.7369	18.497	17.2429	10.0691	18.5197	4.01643	1.75073	2.72332	18.0747	12.1471	6.9486	8.97677	17.5214	7.17774	13.8175	6.88902	9.27834	12.9781	9.54821	7.07135
ENSMUSG00000082377	Gm14415	0	0	0	0	0	0	0	1.00006	0	0	0	0.972429	2.91246	1.03212	6.24577	1.90749	0	0	2.02858	4.02762	1.02887	1.00411	0	0.907773	11.0456	6.07353	6.9486	16.1582	18.4948	16.1499	11.2267	17.2226	7.42268	11.9798	14.7563	5.05096
ENSMUSG00000082379	Gm13884	22.6091	7.57304	5.3065	14.9347	23.4259	12.7122	14.6702	12.0007	13.5682	10.0208	16.1239	14.5864	11.6498	8.25694	18.7373	17.1674	8.39303	7.70707	15.2144	6.04143	14.4042	8.03287	8.75363	21.7866	19.0788	38.4657	24.3201	16.1582	17.5214	17.0471	15.5447	25.8338	28.7629	18.9681	21.7005	21.214
ENSMUSG00000082380	Gm12218	2175.69	1975.05	2055.74	2109.24	2132.77	2346.47	1454.19	1609.1	1581.67	1470.55	1663.45	1685.22	1726.12	1798.98	1684.28	1601.34	1727.92	1723.3	1625.91	1802.36	1678.09	1671.84	1698.2	1676.66	2867.85	2719.93	2544.93	2665.2	2666.17	2514.9	2216.84	2237.21	2694.43	2449.87	2345.39	2468.91
ENSMUSG00000082381	Gm12928	109.567	142.373	107.191	109.138	91.6664	87.9264	159.539	146.009	178.325	164.508	158.552	156.561	183.485	136.24	146.776	218.408	171.008	171.868	161.272	187.284	129.638	153.629	152.313	169.754	94.39	118.434	144.183	148.117	135.304	134.583	171.855	136.058	139.175	165.721	144.091	164.661
ENSMUSG00000082382	Gm14970	968.713	1066.28	950.926	1031.64	1038.89	1116.56	1617.39	1862.12	1713.47	1518.98	1702.87	1757.18	1544.57	1487.28	1500.03	1679.54	1572.64	1581.49	1605.62	1492.23	1578.29	1609.59	1852.27	1627.64	2140.85	2432.45	2194.02	2009.9	2215.48	2164.09	2203.89	2341.41	2191.54	2051.55	2109.29	1938.56
ENSMUSG00000082389	Mkrn1-ps1	1.73916	0	1.0613	3.44647	4.07406	3.17806	9.16889	20.0012	17.4449	13.361	5.37465	7.77943	16.5039	12.3854	18.7373	12.3987	10.4913	13.102	6.08574	11.076	9.25987	20.0822	18.3826	24.5099	63.2614	55.674	56.4574	70.9165	51.5907	69.0857	80.3141	86.1128	50.1031	61.8958	51.2131	101.019
ENSMUSG00000082390	Gm12136	3.47832	9.08765	10.613	3.44647	5.09258	3.17806	4.58445	7.00044	8.72244	5.84545	4.47887	9.72429	8.73738	9.28906	9.36865	8.5837	4.19652	3.08283	2.02858	8.05525	2.05775	7.02876	7.0029	2.72332	9.03734	10.1225	9.55433	13.4652	8.76069	12.561	11.2267	7.75015	7.42268	10.9815	9.54821	9.09173
ENSMUSG00000082394	Gm4596	370.442	227.191	277	278.015	258.703	284.966	302.573	302.019	321.761	323.17	363.685	363.689	299.983	308.603	238.38	275.632	302.149	308.283	308.344	298.044	290.143	327.339	312.505	297.75	323.336	269.26	225.83	300.722	289.103	332.868	272.895	353.062	289.484	287.516	278.634	254.568
ENSMUSG00000082399	Gm14036	5758.37	5220.86	5905.08	5935.96	6032.67	6432.4	6842.74	6992.44	7190.2	6589.49	7319.38	6848.82	7359.79	7323.91	6761.04	6867.92	7141.42	6713.63	6917.46	6955.7	6893.46	6301.79	6415.53	6246.39	7521.08	7729.58	7575.71	7214.63	7417.38	7070.07	6550.35	6635.85	7691.75	6686.74	7047.45	7437.04
ENSMUSG00000082408	Gm13545	283.483	271.115	323.697	310.182	272.962	298.738	319.077	337.021	352.774	327.345	326.958	308.26	370.853	371.562	310.206	347.163	339.918	340.653	366.159	359.465	405.376	330.352	357.148	362.202	431.784	453.49	391.727	331.243	310.518	361.579	320.393	353.924	399.897	305.486	381.06	403.067
ENSMUSG00000082417	Gm13740	1490.46	1226.83	1420.02	1330.34	1404.53	1629.29	1594.47	1720.11	1713.47	1693.51	1822.9	1711.48	1741.65	1823.75	1568.73	1542.21	1751	1687.08	1820.65	1844.65	1797.44	1554.36	1572.15	1511.44	1760.27	1802.83	1804.9	1829.47	1901.07	1824.04	1534.6	1668.87	1988.35	1576.35	1679.62	1803.19
ENSMUSG00000082418	Gm13126	34.7832	30.2922	38.2068	45.9529	36.6666	39.1961	28.4236	45.0028	28.1056	39.248	34.0394	36.9523	28.1538	28.8993	34.3517	52.456	34.6213	36.2232	45.6431	27.1865	36.0106	39.1602	49.8957	42.6654	27.112	34.4167	34.743	43.9862	31.1491	37.6831	39.7253	42.1953	40.8247	19.9664	36.4568	33.3363
ENSMUSG00000082419	Gm11425	1005.24	1037.51	1083.59	1043.13	1021.57	1144.1	885.715	909.057	909.072	789.971	864.423	914.084	958.199	1087.85	1020.14	927.994	925.332	966.467	946.333	1011.94	968.171	947.879	913.003	899.603	1782.37	1764.36	1553.88	1523.36	1658.69	1576.41	1388.66	1220.22	1622.78	1525.43	1479.97	1750.66
ENSMUSG00000082420	Gm6517	46.9574	56.0405	42.452	60.8876	39.7221	49.7896	28.4236	32.002	35.8589	21.7117	30.4563	28.2005	32.0371	37.1562	24.9831	17.1674	43.0143	26.9747	33.4716	26.1795	38.0684	32.1315	26.2609	30.8643	30.1245	22.2696	18.2401	23.3396	26.2821	22.4304	16.4083	30.1395	14.8454	13.9765	12.1523	25.2548
ENSMUSG00000082423	Gm15148	57.3924	65.1282	47.7585	39.06	42.7776	59.3238	33.008	29.0018	31.9823	25.887	22.3944	27.228	32.0371	30.9635	42.6794	49.5947	28.3265	29.2869	35.5002	37.2555	42.1838	34.1397	34.1392	43.5731	63.2614	48.5882	49.5088	68.2235	70.0855	54.7303	51.8156	38.7508	51.9587	54.9075	65.1014	55.5606
ENSMUSG00000082424	Gm13292	10.435	10.6023	11.6743	8.04176	19.3518	23.3058	11.9196	11.0007	13.5682	10.8558	19.707	17.5037	13.5915	29.9314	20.8192	17.1674	25.1791	16.9556	16.2286	23.1588	6.17325	11.0452	19.258	13.6166	34.1411	30.3676	26.0573	16.1582	25.3086	20.636	27.635	28.4172	38.0412	24.958	28.6446	33.3363
ENSMUSG00000082431	Tdpx-ps1	1180.89	1126.87	1248.09	1213.16	1284.35	1272.28	860.959	1001.06	969.16	834.229	889.504	921.863	1092.17	1135.33	962.889	991.895	839.303	779.956	893.59	753.165	801.493	670.745	604	575.528	674.788	643.794	573.26	494.62	471.13	503.339	625.241	491.704	494.536	430.276	624.974	378.822
ENSMUSG00000082432	Gm11231	6.95665	3.02922	6.36781	13.7859	11.2037	11.6529	0.916889	0	0.96916	0	3.5831	1.94486	0.97082	0	2.08192	1.90749	1.04913	1.54141	1.01429	0	6.17325	1.00411	0.875363	2.72332	3.01245	3.03676	0.868575	1.79535	0	8.97217	4.31796	4.30564	8.35051	3.99328	4.34009	4.04077
ENSMUSG00000082436	Gm11688	24.3483	24.2337	37.1455	27.5717	35.648	37.0774	28.4236	43.0027	32.9514	23.3818	26.8732	32.0902	33.0079	28.8993	39.5565	32.4273	40.916	40.0768	38.543	24.1657	25.7219	19.0781	28.0116	37.2187	40.166	29.3554	39.9545	37.7024	23.3618	26.0193	37.1345	34.4451	32.4742	20.9647	26.9086	25.2548
ENSMUSG00000082454	Gm12183	1817.42	1906.89	1813.76	1879.47	1911.75	2017.01	3283.38	2761.17	2957.88	3382.85	2876.33	3055.37	2706.65	2803.23	2712.75	2763.95	2651.15	2849.3	2755.83	2963.32	2784.13	2809.5	2757.39	2752.37	3566.74	3689.67	3689.71	4190.36	4320.97	3823.04	3762.67	4050.75	3884.84	4121.06	4204.68	3709.43
ENSMUSG00000082456	Gm11598	175.655	134.8	146.46	168.877	157.87	138.775	76.1018	70.0044	83.3477	88.5168	82.4113	117.664	79.6072	93.9227	95.7684	92.5132	115.404	96.3384	82.1575	96.6629	101.859	101.415	110.296	78.0685	139.577	81.9927	154.606	179.535	133.357	125.61	104.495	136.919	139.175	130.78	130.203	149.508
ENSMUSG00000082458	Gm9430	5.21749	6.05843	5.3065	6.89293	4.07406	4.23742	8.252	7.00044	10.6608	11.6909	8.95775	11.6692	17.4748	14.4497	7.28673	8.5837	4.19652	10.0192	21.3001	26.1795	15.4331	21.0863	26.2609	27.2332	14.0581	23.2819	13.8972	17.9535	19.4682	14.3555	25.0442	20.6671	8.35051	22.9613	22.5685	15.1529
ENSMUSG00000082461	Gm8844	40.0007	46.9529	53.065	44.8041	51.9443	30.7213	142.118	150.009	157.004	154.487	120.034	145.864	124.265	112.501	114.506	144.015	122.748	135.644	101.429	99.6837	93.6276	97.3985	106.794	114.379	55.2282	79.9681	89.4632	97.8468	83.7132	72.6746	98.4496	87.835	67.7319	83.8588	81.5938	89.9071
ENSMUSG00000082464	Rab9b-ps1	5.21749	7.57304	6.36781	9.19058	5.09258	19.0684	5.50133	4.00025	6.78412	7.51558	3.5831	9.72429	3.88328	4.12847	11.4506	4.76872	5.24565	6.93636	12.1715	3.02072	10.2887	19.0781	14.0058	14.5244	10.0415	6.07353	6.9486	10.7721	10.7075	11.6638	9.49952	7.75015	14.8454	13.9765	14.7563	9.09173
ENSMUSG00000082465	Rps6-ps3	8057.54	8128.91	8736.63	8832.15	9216.55	10007.7	8372.11	9232.58	8655.56	8151.06	9150.34	9440.34	9411.13	9726.68	8708.68	9344.79	9068.67	9127.48	9232.07	9776.05	9717.72	9638.44	9993.14	9556.13	14591.3	14170.6	12643	12236.2	12455.7	12263.2	11951.3	10951.8	13328.3	12262.4	12272.9	13201.2
ENSMUSG00000082467	Gm6743	15.6525	12.1169	15.9195	13.7859	14.2592	8.47483	8.252	14.0009	13.5682	15.0312	9.85352	15.5589	6.79574	8.25694	5.20481	13.3524	11.5404	16.9556	14.2001	11.076	13.3754	25.1027	24.5102	22.6943	19.0788	12.1471	22.583	39.4978	31.1491	25.1221	19.8626	42.1953	24.1237	24.958	47.741	33.3363
ENSMUSG00000082474	Gm8213	4433.13	4186.38	4456.4	4465.47	4610.82	5058.41	3144.93	3333.21	3220.52	3190.78	3549.06	3650.5	3529.9	3692.92	3613.18	3321.89	3464.22	3684.75	3280.21	3660.1	3418.95	3313.56	3378.9	3435.92	5839.13	5666.6	5225.35	5593.43	5533.83	5144.64	4564.95	4644.92	5606.9	5156.32	4840.94	5074.2
ENSMUSG00000082475	Gm7206	3196.58	3151.9	3121.29	3395.92	3420.17	3746.93	3527.27	3721.23	3967.74	3522.3	3793.61	4108.51	4227.92	4409.21	4093.06	4045.79	4038.1	3864.33	3913.13	3995.4	4119.61	3696.12	3800.83	3740.03	5127.19	4979.28	4439.29	4177.79	4361.85	4382.91	4054.57	4249.67	4739.38	4397.6	4478.11	4549.91
ENSMUSG00000082476	Gm12242	31.3049	31.8068	36.0842	40.2088	43.7962	34.9587	30.2573	45.0028	43.6122	30.8974	36.7268	43.7593	35.9203	45.4132	33.3108	51.5022	27.2774	39.3061	38.543	40.2762	40.1261	28.115	44.6435	47.2042	60.249	51.625	66.8803	58.349	58.4046	57.4219	56.1335	49.0843	67.7319	49.916	61.6293	60.6115
ENSMUSG00000082480	Gm11687	107.828	113.596	98.701	105.692	79.4442	113.351	79.7693	89.0056	90.1318	70.9805	94.9521	70.9873	99.0236	93.9227	114.506	79.1608	89.176	76.3	105.486	95.656	92.5987	80.3287	78.7827	89.8696	111.461	145.765	117.258	110.414	102.208	107.666	108.813	105.058	101.134	90.847	116.315	127.284
ENSMUSG00000082481	Rps12-ps19	537.401	580.095	514.731	474.464	549.998	506.371	573.973	499.031	505.901	453.44	498.947	506.636	584.434	641.977	804.663	542.681	573.874	622.731	617.703	640.392	548.39	621.543	618.006	511.984	754.116	871.552	756.529	747.765	723.243	680.091	637.331	675.124	777.525	555.065	563.344	705.114
ENSMUSG00000082484	Gm16177	10.435	9.08765	10.613	5.74411	7.12961	12.7122	10.0858	4.00025	11.6299	10.8558	13.4366	13.614	12.6207	17.546	6.24577	13.3524	9.44216	7.70707	9.12861	5.03453	11.3176	12.0493	8.75363	10.8933	6.0249	12.1471	11.2915	16.1582	14.6011	17.0471	15.5447	9.47241	11.134	16.9714	10.4162	14.1427
ENSMUSG00000082491	Gm5909	429.573	466.499	417.091	422.767	412.499	431.157	722.509	656.041	657.09	654.69	676.31	710.846	609.675	595.532	580.856	639.009	598.004	640.458	532.502	590.047	647.162	566.317	558.481	562.82	506.091	523.336	474.242	498.211	531.482	492.572	474.112	534.76	503.814	560.057	518.207	451.556
ENSMUSG00000082496	Gm6798	0	0	0	0	0	0	0	0	0	0	0	0	0	0	0	0	4.19652	0	6.08574	16.1105	9.25987	59.2424	124.302	86.2385	384.589	380.608	297.053	416.522	382.55	394.776	247.851	262.644	341.443	346.417	263.878	466.709
ENSMUSG00000082500	Gm15195	20.8699	18.1753	14.8582	14.9347	12.2222	18.009	2.75067	1.00006	0.96916	4.17532	1.79155	0.972429	0.97082	2.06424	2.08192	2.86123	3.14739	1.54141	4.05716	4.02762	2.05775	6.02465	4.37681	4.53887	9.03734	15.1838	16.5029	9.87445	15.5746	8.97217	4.31796	19.8059	12.9897	7.98655	12.1523	5.05096
ENSMUSG00000082510	Gm11793	714.796	786.082	821.447	768.562	828.053	801.931	1201.12	1318.08	1125.19	1301.03	1287.23	1343.9	1169.84	1064.11	1058.66	1156.89	1216.99	1179.18	1183.68	1153.91	1160.57	1210.96	1329.68	1164.67	1716.09	1777.52	1721.52	1628.39	1663.56	1651.78	1564.83	1786.84	1696.08	1614.28	1593.68	1553.68
ENSMUSG00000082516	Gm13342	38.2616	27.263	20.1647	27.5717	23.4259	13.7716	8.252	21.0013	20.3524	15.8662	19.707	17.5037	24.2705	7.22483	16.6554	20.9824	16.7861	13.8727	13.1858	13.0898	11.3176	14.0575	10.5044	11.8011	13.0539	13.1593	6.9486	10.7721	13.6277	10.7666	8.63593	12.9169	11.134	3.99328	6.07613	9.09173
ENSMUSG00000082519	Vamp7-ps	6.95665	13.6315	6.36781	3.44647	11.2037	6.35612	10.0858	6.00037	5.81496	10.0208	4.47887	5.83458	1.94164	17.546	11.4506	3.81498	11.5404	12.3313	13.1858	10.0691	7.20212	7.02876	0.875363	5.44664	5.02075	1.01225	1.73715	0.897677	2.92023	2.69165	4.31796	0	0	0.998319	26.9086	2.02038
ENSMUSG00000082530	Gm12168	215.656	201.443	203.77	189.556	210.833	154.666	297.989	299.019	270.396	251.354	224.839	285.894	239.792	217.777	227.971	226.038	217.17	220.422	213.001	239.644	187.255	200.822	197.832	193.356	194.805	182.206	179.795	212.75	179.107	178.546	157.174	173.948	167.938	141.761	154.507	169.712
ENSMUSG00000082536	Gm13456	77071	74941.3	81077	80919.6	83268.7	91240	62456.6	68343.3	65673.2	61840.7	68880.6	71163.4	79463.5	83940.1	75821.5	77688.2	77073.2	76491.1	77197.6	78408.7	77963	78481.1	80901.9	75021.1	93370.8	91977.5	87792.1	86301.8	93734.5	91640.9	88691	76288.2	90681	88750.6	90379	91680
ENSMUSG00000082541	Gm9095	3.47832	6.05843	5.3065	4.59529	0	5.29677	4.58445	2.00012	3.87664	4.17532	3.5831	7.77943	6.79574	3.09635	4.16385	7.62996	10.4913	10.0192	8.11432	1.00691	12.3465	4.01643	12.2551	3.63109	13.0539	8.09804	6.9486	7.18142	4.86705	4.48609	6.04515	3.44451	10.2062	11.9798	1.73604	7.07135
ENSMUSG00000082542	Gm13311	5.21749	12.1169	5.3065	8.04176	3.05555	3.17806	6.41822	3.00019	6.78412	6.68051	7.1662	6.80701	9.7082	4.12847	12.4915	16.2137	5.24565	2.31212	8.11432	3.02072	7.20212	5.02054	7.87827	7.26219	6.0249	10.1225	2.60573	6.28374	6.81387	7.17774	5.18156	11.1947	7.42268	6.98823	3.47208	4.04077
ENSMUSG00000082543	Gm14336	742.622	592.212	696.213	696.186	616.202	794.515	506.123	507.032	575.681	534.441	518.654	514.415	494.147	581.082	561.078	560.802	557.088	539.495	602.488	557.826	548.39	591.42	564.609	663.582	905.743	964.679	812.986	725.323	769.967	808.393	683.965	784.487	822.989	677.859	738.684	817.246
ENSMUSG00000082550	Gm12344	236.526	283.232	281.245	259.634	238.333	286.026	218.22	183.011	218.061	208.766	207.82	217.824	242.705	246.676	220.684	220.315	209.826	207.32	246.473	217.492	219.15	245.003	173.322	187.001	280.158	252.051	264.915	223.522	238.485	300.568	214.171	204.087	230.103	233.607	273.426	258.609
ENSMUSG00000082551	Gm15065	46.9574	62.099	59.4329	42.5064	65.185	34.9587	41.26	45.0028	62.9954	41.7532	46.5803	42.7869	50.4826	51.6059	33.3108	42.9185	35.6704	39.3061	34.4859	35.2417	38.0684	34.1397	35.8899	24.5099	25.1037	20.2451	21.7144	24.2373	21.415	34.0943	18.999	30.1395	27.835	21.963	44.269	29.2956
ENSMUSG00000082570	Gm15711	15.6525	0	6.36781	8.04176	5.09258	6.35612	11.9196	14.0009	9.6916	10.0208	17.0197	17.5037	9.7082	14.4497	16.6554	15.2599	8.39303	8.47778	8.11432	13.0898	12.3465	14.0575	21.0087	17.2477	23.0954	44.5392	26.0573	19.7489	34.0693	9.86939	30.2257	18.9448	23.1959	15.9731	19.9644	27.2752
ENSMUSG00000082575	Gm13050	1761.77	1726.65	2057.86	1897.85	2085.92	1925.91	1971.31	2171.14	2103.08	1837.98	1934.87	2004.18	2563.94	2261.37	2295.32	2409.16	2293.4	2249.69	2498.2	2115.51	2456.95	2069.47	2233.05	2205.89	1729.15	1720.83	1831.83	1923.72	1995.49	2125.51	2073.49	1472.53	2058.86	1724.1	2101.47	2593.16
ENSMUSG00000082578	Gm13527	19.1308	15.1461	21.226	19.53	21.3888	13.7716	19.2547	23.0014	15.5066	32.5675	27.769	28.2005	22.3289	19.6102	18.7373	22.8899	26.2282	27.7455	15.2144	18.1243	14.4042	19.0781	21.8841	28.141	44.1826	30.3676	31.2687	26.9303	30.1757	30.5054	45.7704	40.473	47.3196	24.958	38.1928	41.4179
ENSMUSG00000082580	Gm13182	165.22	159.034	204.831	183.812	198.611	146.191	296.155	257.016	299.47	264.715	279.482	249.914	258.238	294.154	261.281	270.864	282.216	225.046	231.258	232.595	248.988	187.768	206.586	168.846	330.365	292.542	260.573	218.136	234.592	226.099	183.945	292.783	279.278	198.665	185.756	200.018
ENSMUSG00000082585	Gm15387	2450.48	2490.02	2426.13	2446.99	2312.03	2705.59	2272.97	2608.16	2390.92	2481.81	2489.36	2341.61	1707.67	1720.54	1780.04	1842.63	2038.46	2098.64	2027.57	2019.85	2020.71	2190.97	2168.27	1937.19	2578.66	2511.4	2400.74	2258.56	2153.18	2383.91	2003.54	2501.58	2416.08	1967.69	1986.03	2077.97
ENSMUSG00000082588	Gm15443	31.3049	30.2922	42.452	28.7206	39.7221	34.9587	15.5871	18.0011	8.72244	19.2065	17.0197	13.614	11.6498	7.22483	8.32769	13.3524	14.6878	13.8727	12.1715	21.145	19.5486	24.0986	28.887	39.0343	86.3569	90.0907	94.6747	109.517	107.075	114.844	78.5869	109.363	96.4948	138.766	102.426	92.9377
ENSMUSG00000082596	Gm14227	5.21749	7.57304	4.2452	1.14882	2.03703	4.23742	8.252	7.00044	6.78412	7.51558	13.4366	17.5037	11.6498	10.3212	9.36865	5.72247	5.24565	12.3313	12.1715	5.03453	7.20212	6.02465	8.75363	5.44664	10.0415	6.07353	8.68575	3.59071	10.7075	3.58887	4.31796	7.75015	4.63917	2.99496	8.68019	10.1019
ENSMUSG00000082604	Gm8482	36.5224	30.2922	29.7164	21.8276	24.4444	23.3058	20.1716	30.0019	33.9206	21.7117	34.0394	27.228	33.0079	34.0599	31.2288	30.5198	32.523	26.204	27.3858	42.29	43.2127	32.1315	38.516	37.2187	31.1286	35.4289	33.0059	43.9862	27.2555	34.9915	25.9078	37.0285	28.7629	29.9496	30.3807	37.3771
ENSMUSG00000082609	Gm15464	3547.89	2926.22	3276.24	3772.73	3528.14	4080.63	3277.88	3576.22	3505.45	3449.65	3538.31	3702.04	3447.38	3821.93	3265.5	3559.38	3584.87	3508.26	3523.64	3985.33	3637.07	3941.13	4046.8	3645.62	5924.48	5141.24	5106.35	4801.68	5396.58	5307.04	4619.36	4929.1	5589.27	5592.58	5226.34	5512.62
ENSMUSG00000082615	Gm13239	24.3483	19.6899	19.1034	17.2323	12.2222	22.2464	16.504	28.0017	25.1981	17.5364	20.6028	20.421	15.5331	21.6745	18.7373	15.2599	22.0317	16.9556	23.3287	18.1243	16.462	16.0657	12.2551	19.0632	100.415	111.348	70.3546	122.982	81.7664	75.3663	60.4515	93.8629	82.5773	93.842	70.3095	79.8052
ENSMUSG00000082617	Smt3h2-ps	85.219	95.4204	63.6781	80.4176	73.3331	62.5019	51.3458	54.0034	61.0571	65.9701	81.5155	69.0425	47.5702	60.895	43.7204	45.7798	52.4565	63.9687	58.8288	62.4281	54.5303	76.3123	74.4058	74.4374	111.461	94.1397	114.652	100.54	124.596	115.741	105.358	114.53	126.185	95.8386	71.1776	98.9988
ENSMUSG00000082622	Gm12632	3.47832	4.54383	2.1226	3.44647	4.07406	11.6529	11.0027	12.0007	10.6608	9.18571	8.95775	7.77943	6.79574	6.19271	8.32769	9.53745	12.5895	11.5606	4.05716	4.02762	4.1155	1.00411	9.62899	4.53887	8.0332	9.11029	4.34288	5.38606	2.92023	4.48609	9.49952	5.16677	5.56701	5.98991	5.20811	3.03058
ENSMUSG00000082625	Gm15204	142.611	166.607	184.666	197.597	180.277	148.31	169.624	183.011	161.85	192.065	189.904	146.837	179.602	164.107	164.472	192.656	238.152	200.384	188.658	162.112	191.371	206.846	223.218	232.39	194.805	232.819	246.675	290.847	235.565	247.632	273.759	222.171	228.247	209.647	234.365	210.12
ENSMUSG00000082626	Rps13-ps5	2687.01	2499.1	2687.21	2813.47	2935.36	3033.99	2856.11	3175.2	3010.21	2946.94	3055.49	3247.91	3193.03	3326.52	3197.83	3092.99	3051.92	3085.91	3109.81	3320.77	3463.19	3344.69	3404.29	3139.99	4701.43	4478.22	4180.45	3916.57	4078.59	4267.17	3713.45	4116.19	4233.71	3581.97	3727.27	4194.32
ENSMUSG00000082632	Gm13365	424.356	437.722	501.995	481.357	501.11	435.394	938.894	954.06	947.838	890.179	971.02	999.657	825.197	826.726	868.162	828.804	727.046	890.937	685.66	639.385	674.942	563.305	625.009	661.767	687.842	776.4	775.638	742.379	620.062	602.033	690.011	783.626	727.422	814.628	752.572	684.91
ENSMUSG00000082633	Gm15779	339.137	348.36	354.475	375.665	335.092	414.207	352.085	430.027	495.241	380.789	435.347	444.4	508.71	459.292	378.91	413.925	409.16	376.105	415.859	466.197	477.398	418.713	451.687	451.163	618.556	668.088	528.094	452.429	462.37	556.275	474.976	492.565	578.969	429.277	486.091	548.534
ENSMUSG00000082647	Gm14056	1100.89	967.835	948.803	1028.2	1065.37	1305.12	1032.42	1133.07	1061.23	1231.72	1280.06	1217.48	1259.15	1258.15	1154.43	1162.61	1158.24	1190.74	1148.18	1241.51	1159.54	1067.37	1133.59	1028.51	1312.42	1295.69	1213.4	1210.07	1148.62	1159.2	1168.44	1162.52	1203.4	1055.22	1449.59	1137.48
ENSMUSG00000082655	Gm7857	848.711	1066.28	652.7	622.662	700.739	722.479	579.474	504.031	621.231	410.852	530.299	425.924	546.572	512.963	971.217	474.965	562.333	648.165	573.074	531.646	530.899	510.087	515.589	442.086	723.992	832.074	655.774	754.947	761.206	694.446	545.791	663.93	710.721	611.97	564.212	605.105
ENSMUSG00000082662	Gm15516	360.007	486.189	188.912	218.276	224.073	165.259	224.638	192.012	228.722	178.704	215.882	188.651	166.981	214.681	335.19	158.322	180.45	255.104	196.772	171.174	153.302	115.472	145.31	116.195	158.656	300.64	238.858	312.392	191.762	209.949	198.626	215.282	249.587	231.61	171.868	204.059
ENSMUSG00000082665	Gm11470	31.3049	27.263	32.9003	36.7623	18.3333	32.84	55.0133	54.0034	62.0262	65.9701	49.2676	62.2355	53.3951	39.2205	51.0071	52.456	55.6038	51.6374	64.9146	50.3453	30.8662	43.1767	38.516	61.7286	50.2075	45.5515	46.9031	43.0885	60.3514	37.6831	50.952	43.0564	33.402	63.8924	41.6649	36.3669
ENSMUSG00000082674	Gm11914	64.349	71.1866	64.7394	70.0782	60.0924	43.4335	45.8445	36.0022	57.1804	45.0935	55.538	39.8696	40.7744	35.092	49.9661	67.7159	63.9969	63.198	65.9289	71.4903	63.7902	75.3081	82.2841	90.7773	92.3817	107.299	110.309	93.3584	76.8994	74.469	90.6772	104.196	123.402	111.812	122.391	118.193
ENSMUSG00000082675	Gm6382	281.744	181.753	255.774	259.634	270.925	276.491	317.244	319.02	310.131	309.809	312.625	345.212	293.188	280.736	286.264	315.69	301.1	280.537	287.044	278.913	255.161	301.233	290.62	281.41	256.058	256.101	263.178	260.326	296.89	250.324	219.353	266.088	306.185	243.59	239.573	254.568
ENSMUSG00000082676	Gm11843	52.1749	42.409	46.6972	50.5482	50.9258	44.4929	87.1045	99.0062	108.546	106.888	116.451	122.526	101.936	82.5694	114.506	85.837	83.9303	100.192	84.1861	62.4281	90.5409	72.2958	66.5276	89.8696	73.3029	51.625	43.4288	90.6654	62.2982	70.8802	55.2699	59.4178	55.6701	63.8924	53.8172	47.479
ENSMUSG00000082678	Gm12818	76.5231	63.6136	87.0267	83.864	115.092	54.027	114.611	129.008	135.682	102.713	102.118	107.94	85.4321	70.184	97.8504	79.1608	103.864	76.3	68.9717	87.6008	80.2522	45.1849	63.9015	48.112	35.1452	34.4167	36.4802	33.2141	28.2289	38.5803	50.952	48.2232	45.4639	28.9513	34.7208	44.4485
ENSMUSG00000082691	Dynlt1-ps1	1973.95	2296.15	2175.67	2155.19	2133.79	2006.42	710.589	658.041	725.901	714.815	830.383	792.53	813.547	885.557	845.261	901.289	949.462	1065.12	994.004	1115.65	1055.63	1532.27	1613.29	1436.1	1578.52	1649.98	1452.26	1615.82	1905.94	1799.82	1205.58	1370.92	1568.04	1673.18	1449.59	1733.49
ENSMUSG00000082693	Gm15190	36.5224	39.3798	57.3103	73.5246	63.148	77.3328	150.37	211.013	151.189	168.683	164.823	184.762	181.543	161.01	146.776	157.368	163.664	152.6	125.772	155.063	155.36	114.468	139.183	120.734	66.2739	90.0907	64.2746	67.3258	63.2716	64.5997	82.0413	86.9739	77.9381	67.8857	98.9542	67.6829
ENSMUSG00000082701	Gm14460	0	0	0	0	0	0	0	1.00006	0.96916	0	0	0	0	0	0	0	0	0	0	0	0	0	0.875363	0	8.0332	9.11029	6.9486	17.9535	17.5214	14.3555	6.90874	2.58338	13.9175	16.9714	7.81217	14.1427
ENSMUSG00000082705	Gm15616	1139.15	1154.13	1249.15	1172.95	1276.2	1294.53	1467.02	1627.1	1649.51	1376.19	1531.77	1544.22	1592.14	1782.47	1653.05	1635.67	1626.15	1603.84	1640.11	1622.12	1680.15	1494.11	1735.84	1547.75	2393.89	2199.63	1965.59	1856.4	2089.91	2115.64	1870.54	1781.67	2150.72	2060.53	2154.42	2035.54
ENSMUSG00000082706	Gm11663	29.5658	18.1753	36.0842	28.7206	32.5925	34.9587	34.8418	30.0019	29.0748	35.0727	23.2901	29.1729	33.0079	33.0278	34.3517	20.9824	24.13	30.8283	21.3001	17.1174	19.5486	25.1027	27.1362	19.971	34.1411	38.4657	48.6402	36.8048	33.0959	33.197	24.1806	33.584	24.1237	28.9513	19.0964	28.2854
ENSMUSG00000082709	Gm12362	3.47832	3.02922	3.1839	4.59529	7.12961	8.47483	12.8364	5.00031	6.78412	7.51558	4.47887	12.6416	14.5623	12.3854	19.7783	8.5837	8.39303	7.70707	8.11432	8.05525	13.3754	18.074	15.7565	18.1555	8.0332	11.1348	3.4743	5.38606	11.6809	10.7666	6.04515	8.61128	7.42268	5.98991	8.68019	6.06115
ENSMUSG00000082718	Gm14928	29.5658	21.2045	15.9195	21.8276	19.3518	6.35612	67.8498	83.0052	71.7178	86.0116	68.9747	60.2906	61.1616	45.4132	44.7613	46.7335	37.7686	47.7838	39.5573	37.2555	47.3282	25.1027	42.8928	29.0488	42.1743	48.5882	37.3487	62.8374	45.7503	37.6831	45.7704	52.5288	38.0412	45.9227	38.1928	38.3873
ENSMUSG00000082724	Gm14416	83.4798	56.0405	72.1685	56.2923	71.2961	69.9174	61.4316	44.0027	57.1804	66.8051	56.4338	75.8495	32.0371	52.638	65.5806	51.5022	47.2108	53.9495	33.4716	64.442	45.2705	84.3451	69.1537	54.4664	221.917	203.463	220.618	254.94	255.033	197.388	210.717	278.144	229.175	268.548	186.624	195.977
ENSMUSG00000082728	Supt20-ps	0	0	0	0	0	0	0	0	0	0	0	0	0	0	0	0	0	0	0	0	0	2.00822	0.875363	0	20.083	25.3064	19.1087	25.135	18.4948	19.7388	26.7714	37.0285	16.701	12.9781	20.8325	17.1733
ENSMUSG00000082729	Gm14845	93.9148	71.1866	44.5746	52.8458	63.148	47.6709	110.027	100.006	87.2244	98.5376	105.701	101.133	66.0157	112.501	100.973	90.6058	93.3725	80.1535	80.1289	86.5939	96.7142	55.226	87.5363	76.253	27.112	37.4534	19.9772	25.135	20.4416	24.2249	44.9068	29.2783	26.9072	13.9765	38.1928	23.2344
ENSMUSG00000082737	Gm12026	38.2616	31.8068	40.3294	34.4647	45.8332	23.3058	66.016	46.0029	34.8897	52.6091	55.538	58.3458	49.5118	35.092	35.3927	41.9648	38.8178	39.3061	41.5859	42.29	29.8374	37.152	36.7652	43.5731	52.2158	62.7598	46.9031	58.349	49.6439	41.272	48.3612	62.8623	46.3917	65.8891	46.005	51.5198
ENSMUSG00000082740	Gm14127	13.9133	18.1753	19.1034	14.9347	11.2037	12.7122	0	3.00019	2.90748	0.835064	0.895775	4.86215	1.94164	10.3212	2.08192	7.62996	4.19652	8.47778	3.04287	9.06215	7.20212	8.03287	7.0029	19.971	77.3195	59.723	57.326	78.0979	59.378	78.9551	75.9962	93.8629	74.2268	64.8907	74.6496	67.6829
ENSMUSG00000082741	Gm9703	5095.75	4645.3	5499.66	5558	5317.67	6128.36	5420.65	5849.37	5908.97	5597.44	6077.83	6225.49	6139.46	6517.82	5785.66	6392	6113.27	5902.85	6208.47	6367.67	6248.35	6423.28	7231.37	6241.85	11835.9	11051.8	9854.85	9717.36	10599.5	10425.7	8888.96	9158.09	10641.3	9922.29	9473.56	10208
ENSMUSG00000082743	Gm12988	3.47832	6.05843	3.1839	2.29764	4.07406	8.47483	2.75067	6.00037	3.87664	8.35064	13.4366	7.77943	8.73738	9.28906	9.36865	10.4912	5.24565	6.16566	3.04287	4.02762	5.14437	5.02054	8.75363	7.26219	13.0539	9.11029	7.81718	12.5675	7.78728	13.4583	3.45437	12.9169	7.42268	11.9798	3.47208	10.1019
ENSMUSG00000082745	Gm15181	74.784	57.5551	96.5784	90.757	81.4812	76.2735	4.58445	1.00006	4.8458	3.34026	3.5831	6.80701	1.94164	4.12847	6.24577	0.953745	1.04913	0.770707	3.04287	6.04143	2.05775	12.0493	7.87827	1.81555	6.0249	7.08578	7.81718	8.97677	5.84046	5.3833	3.45437	4.30564	5.56701	11.9798	3.47208	16.1631
ENSMUSG00000082746	Rps12-ps1	238.265	240.823	266.387	255.039	304.536	297.678	321.828	337.021	271.365	304.798	350.248	361.744	375.707	379.819	367.459	360.516	367.195	392.29	314.43	398.735	316.893	323.323	349.27	301.381	374.548	333.032	373.487	448.839	486.705	311.334	382.572	352.201	410.103	473.203	354.152	429.332
ENSMUSG00000082755	Gm8692	293.918	293.834	361.904	292.95	346.295	386.664	259.48	301.019	292.686	298.118	300.98	261.583	361.145	333.374	287.305	343.348	307.395	297.493	375.287	388.666	382.741	405.66	409.67	380.357	533.203	510.177	522.882	438.067	468.21	442.328	438.705	359.951	449.072	423.287	466.994	531.361
ENSMUSG00000082758	Gm13024	0	0	0	1.14882	1.01852	2.11871	0	1.00006	0	0.835064	0	0.972429	0	0	0	0	0	0.770707	0	2.01381	1.02887	4.01643	0	1.81555	43.1784	33.4044	38.2173	91.5631	69.1121	66.3941	33.6801	22.3893	54.7422	73.8756	39.0609	56.5708
ENSMUSG00000082762	Gm12366	6111.42	5793.38	5778.78	5891.16	5454.15	5940.86	5314.29	6066.38	5630.82	5003.71	5455.27	5586.61	6034.62	5617.82	6160.41	5608.02	6215.04	5989.16	6059.37	5699.09	5690.7	5635.06	5738	5714.43	7013.98	7392.5	7228.28	7414.81	6912.18	6852.95	6729.11	6425.74	6760.2	6631.83	6800.06	7433
ENSMUSG00000082765	Gm14411	3.47832	0	2.1226	3.44647	3.05555	1.05935	3.66756	2.00012	5.81496	10.0208	5.37465	6.80701	6.79574	1.03212	11.4506	10.4912	3.14739	6.93636	3.04287	13.0898	12.3465	28.115	10.5044	7.26219	173.718	192.328	165.898	232.498	249.193	206.36	149.402	238.532	172.577	230.612	172.736	197.998
ENSMUSG00000082768	Gm12727	59.1315	72.7012	75.3524	71.227	68.2405	108.054	65.0991	80.005	54.2729	61.7948	64.4958	78.7668	76.6948	87.73	87.4408	74.3921	75.5373	77.8414	93.3147	74.511	99.8008	80.3287	74.4058	69.8986	57.2365	84.0172	61.6688	71.8142	72.0323	59.2163	81.1777	81.8071	62.1649	62.8941	96.3501	54.5504
ENSMUSG00000082769	Gm15793	460.878	398.342	384.191	413.576	431.851	458.7	379.592	344.021	369.25	376.614	384.287	435.648	384.445	408.719	405.975	399.619	412.308	405.392	343.844	423.907	413.607	347.422	358.899	300.473	656.714	617.476	577.602	639.146	656.078	650.483	513.838	493.426	598.453	693.832	600.669	643.493
ENSMUSG00000082778	Gm15191	10.435	33.3214	26.5325	31.0182	33.611	27.5432	29.3404	33.0021	37.7972	32.5675	34.9352	34.035	45.6285	27.8672	33.3108	41.9648	39.8669	41.6182	54.7717	31.2141	37.0395	41.1685	41.1421	48.112	75.3112	71.8701	83.3832	63.7351	77.8728	73.5718	70.8146	74.9181	77.9381	54.9075	59.8933	67.6829
ENSMUSG00000082779	Gm13162	22.6091	16.6607	16.9808	11.4882	24.4444	8.47483	10.0858	8.0005	5.81496	5.01039	7.1662	2.91729	4.8541	8.25694	5.20481	8.5837	8.39303	5.39495	7.10003	6.04143	5.14437	10.0411	11.3797	16.3399	25.1037	24.2941	32.1373	26.9303	37.963	39.4776	23.317	30.1395	26.9072	33.9428	34.7208	32.3262
ENSMUSG00000082780	Rps11-ps5	50.4357	33.3214	48.8198	41.3576	43.7962	48.7303	31.1742	24.0015	16.4757	34.2376	32.2479	21.3934	33.9787	30.9635	30.1879	35.2886	37.7686	28.5162	33.4716	42.29	43.2127	36.1479	46.3942	31.7721	70.2905	72.8824	57.326	65.5304	44.7768	54.7303	55.2699	51.6677	64.0206	47.9193	55.5532	66.6727
ENSMUSG00000082791	Gm4875	233.048	205.987	234.548	265.378	258.703	216.108	70.6005	68.0042	73.6561	105.218	89.5775	78.7668	100.965	81.5373	96.8094	103.958	142.682	93.2556	116.643	133.918	143.014	233.957	262.609	217.866	82.3403	115.397	120.732	132.856	107.075	107.666	119.176	141.225	138.247	126.787	77.2537	134.356
ENSMUSG00000082792	Gm12176	5.21749	7.57304	6.36781	2.29764	4.07406	2.11871	1.83378	11.0007	11.6299	0.835064	5.37465	3.88972	7.76656	5.16059	10.4096	5.72247	8.39303	4.62424	10.1429	10.0691	7.20212	6.02465	5.25218	8.16996	12.0498	6.07353	4.34288	8.97677	8.76069	8.07496	8.63593	8.61128	2.7835	6.98823	5.20811	10.1019
ENSMUSG00000082793	Gm9308	852.19	936.028	938.19	937.439	884.071	911.044	980.154	994.062	1014.71	987.881	1115.24	1104.68	1041.69	992.897	1025.35	972.82	1005.07	954.906	879.39	895.139	853.966	865.542	951.519	889.618	1214.02	1085.14	1003.2	1076.32	1099.95	1032.7	1038.04	1159.08	1074.43	1014.29	954.821	961.703
ENSMUSG00000082804	Rpl17-ps1	8.69581	12.1169	1.0613	10.3394	8.14812	10.5935	4.58445	6.00037	3.87664	9.18571	3.5831	8.75186	6.79574	10.3212	6.24577	5.72247	7.3439	4.62424	13.1858	7.04834	8.23099	5.02054	2.62609	8.16996	8.0332	9.11029	10.4229	8.0791	10.7075	16.1499	8.63593	9.47241	11.134	10.9815	8.68019	13.1325
ENSMUSG00000082809	Gm14150	20734.3	19829.3	21578.4	20241.1	22033.5	17867.1	28270.4	29614.8	28501	27613.9	30585.3	30516.8	27240.2	26417.1	25687.8	27014.8	27121	27568.2	24558	22894	23885.3	21584.3	22611.5	21568.7	27777.8	27764.1	27805.7	27398	27339.2	25920.6	25889.6	27540.6	29190.6	23614.2	25666.5	23450.6
ENSMUSG00000082815	Gm5678	74.784	53.0113	59.4329	78.1199	46.8517	74.1548	53.1796	50.0031	50.3963	45.0935	30.4563	70.0149	41.7453	24.7708	80.154	53.4097	52.4565	47.7838	47.6716	61.4212	82.3099	76.3123	62.1508	69.8986	98.4066	98.1887	91.2004	56.5537	59.378	71.7774	77.7233	101.613	86.2886	80.8638	53.8172	64.6523
ENSMUSG00000082816	Gm11953	38.2616	37.8652	22.2873	33.3158	22.4073	37.0774	38.5093	26.0016	41.6739	50.9389	53.7465	43.7593	46.5994	60.895	41.6385	44.826	53.5056	39.3061	48.6859	34.2348	38.0684	33.1356	53.3971	40.8498	50.2075	79.9681	97.2804	62.8374	55.4843	66.3941	81.1777	69.7514	72.3711	58.9008	58.1573	80.8154
ENSMUSG00000082820	Gm13803	64.349	90.8765	59.4329	83.864	65.185	78.3922	45.8445	48.003	47.4888	54.2792	46.5803	48.6215	57.2784	49.5417	71.8263	53.4097	54.5547	77.0707	59.8431	64.442	65.848	73.2999	67.4029	59.913	69.2863	70.8578	70.3546	65.5304	63.2716	61.0108	74.269	65.4457	64.9484	81.8622	62.4974	57.581
ENSMUSG00000082836	Gm13612	15.6525	13.6315	21.226	17.2323	5.09258	11.6529	32.0911	38.0024	28.1056	23.3818	21.4986	22.3659	24.2705	23.7387	29.1469	26.7049	28.3265	23.1212	28.4001	18.1243	30.8662	18.074	18.3826	34.4954	20.083	13.1593	26.9258	18.8512	33.0959	22.4304	30.2257	17.2226	19.4845	22.9613	19.0964	20.2038
ENSMUSG00000082838	Gm14519	332.18	295.349	239.854	258.485	260.74	250.008	26.5898	30.0019	36.8281	35.0727	31.3521	32.0902	40.7744	51.6059	63.4986	54.3635	50.3582	47.7838	75.0575	61.4212	55.5592	64.263	70.029	53.5586	85.3527	88.0662	89.4632	62.8374	66.1919	71.7774	88.9501	69.7514	97.4226	65.8891	81.5938	65.6625
ENSMUSG00000082840	Gm16421	15.6525	24.2337	13.7969	11.4882	18.3333	9.53418	39.4262	48.003	54.2729	55.9493	51.0592	57.3733	52.4243	74.3125	52.0481	60.0859	66.0951	71.6758	59.8431	61.4212	59.6747	86.3533	89.287	73.5296	67.278	76.9314	72.0917	65.5304	80.793	65.4969	85.4957	85.2517	82.5773	40.9311	79.8577	51.5198
ENSMUSG00000082861	Gm11362	153.046	131.771	169.808	148.198	125.277	135.597	178.793	240.015	182.202	187.054	210.507	203.238	222.318	220.873	194.66	196.471	220.317	198.842	154.172	155.063	148.158	134.551	167.194	167.938	160.664	151.838	171.109	147.219	174.24	175.855	165.81	136.058	170.722	143.758	157.979	132.335
ENSMUSG00000082867	Gm15730	596.533	554.347	618.738	645.638	654.905	724.598	713.34	717.045	753.037	721.496	809.78	816.841	825.197	891.75	750.533	726.754	760.619	678.222	742.46	822.642	845.735	799.27	801.832	738.02	978.042	1026.43	960.644	901.268	889.696	943.873	847.185	857.683	982.577	817.623	869.755	939.479
ENSMUSG00000082870	Gm12165	5.21749	9.08765	5.3065	4.59529	2.03703	4.23742	5.50133	7.00044	4.8458	5.01039	7.1662	5.83458	5.82492	6.19271	4.16385	9.53745	4.19652	6.93636	12.1715	9.06215	4.1155	13.0534	10.5044	9.07773	14.0581	9.11029	8.68575	8.97677	7.78728	8.07496	8.63593	6.02789	8.35051	9.98319	7.81217	15.1529
ENSMUSG00000082872	Gm15773	20.8699	15.1461	25.4712	25.2741	20.3703	29.6619	24.756	30.0019	35.8589	37.5779	24.1859	25.2832	21.358	22.7066	21.8602	20.0286	22.0317	36.9939	28.4001	31.2141	40.1261	31.1274	27.1362	23.6021	50.2075	54.6618	49.5088	65.5304	58.4046	59.2163	60.4515	57.6956	58.4536	55.9059	52.0811	59.6013
ENSMUSG00000082876	Gm11889	236.526	274.144	236.67	230.913	198.611	259.542	213.635	190.012	176.387	207.096	191.696	195.458	164.069	149.657	186.332	164.998	163.664	188.053	206.915	201.381	160.504	202.83	199.583	167.03	294.216	307.726	245.807	259.429	308.571	282.623	150.265	353.924	306.185	296.501	295.994	268.711
ENSMUSG00000082878	Gm12583	53.914	69.672	67.9233	45.9529	62.1294	63.5612	211.801	191.012	185.109	212.941	176.468	203.238	215.522	187.845	173.841	192.656	178.352	191.135	151.129	175.202	161.533	169.694	147.936	152.506	204.846	223.708	217.144	215.443	216.097	220.715	227.125	193.754	233.814	189.681	197.04	181.835
ENSMUSG00000082884	Gm13339	1356.55	1226.83	1394.55	1153.42	1526.75	1637.76	727.093	2675.17	819.909	779.115	1080.3	1024.94	1157.22	949.548	858.793	1391.51	1094.24	991.129	918.947	983.747	1110.16	974.989	963.774	1007.63	1211	940.385	862.495	789.956	946.154	870.301	831.64	1095.35	1021.55	1199.98	859.339	780.879
ENSMUSG00000082895	Rpsa-ps9	3483.54	3130.7	3517.15	3454.51	3732.86	3740.58	2901.95	3211.2	3032.5	2994.54	3233.75	3312.09	3412.43	3601.06	3137.46	3458.28	3449.54	3220.01	3515.53	3714.47	3717.32	3944.14	3941.76	3645.62	4693.39	4325.37	4067.54	3922.85	3887.8	3932.5	5981.24	3552.15	4121.44	3923.39	4032.82	4370.09
ENSMUSG00000082896	Gm5844	6347.94	6240.19	6432.55	6442.6	6733.41	5842.34	18402.9	19851.2	19129.3	19948.9	20084.2	21468.3	18890.2	17710.1	16863.6	18290	18851.8	18981.7	18562.5	18673.1	18126.7	21154.6	21775.5	20045.5	38369.6	37950.5	37294	38684.5	38127.5	38127.3	35627.5	35708.4	38825.2	45036.2	52265.2	35374.9
ENSMUSG00000082900	Gm11557	123.481	127.227	122.05	117.18	163.981	150.428	145.785	168.01	120.176	141.961	158.552	152.671	159.214	153.786	134.284	161.183	165.762	154.912	158.229	125.863	127.58	144.592	152.313	137.074	197.817	239.904	266.653	206.466	220.964	207.257	222.807	226.477	246.804	217.634	195.304	215.171
ENSMUSG00000082901	Gm14323	3189.62	3494.2	3218.93	3337.33	3325.45	3595.45	3133.93	3060.19	2933.65	2790.79	3117.3	3019.39	3330.88	3433.86	3527.82	3134.96	3165.22	3130.61	3163.57	3265.39	3097.94	3209.13	3067.27	2952.08	4607.04	4411.41	4021.5	4184.97	4304.42	4152.32	3403.42	3354.09	4332.99	4110.08	3639.6	4484.24
ENSMUSG00000082908	Gm13736	671.317	607.358	659.068	604.281	655.924	596.416	537.297	504.031	457.443	486.843	541.048	525.112	492.206	460.325	480.924	470.196	453.224	504.042	453.388	433.976	452.705	503.058	501.583	452.979	530.191	516.25	508.116	451.532	457.503	428.87	386.026	462.426	511.237	336.434	343.736	428.322
ENSMUSG00000082920	Gm13864	572.184	513.452	577.348	627.257	529.628	592.179	700.503	831.052	750.13	714.815	775.741	798.365	877.621	848.401	706.813	833.573	807.829	787.663	809.404	819.621	756.223	740.028	756.313	754.36	862.564	841.184	884.21	838.431	907.218	820.954	766.007	739.709	859.175	637.926	685.735	800.072
ENSMUSG00000082925	Gm13135	932.191	896.648	839.489	882.296	867.775	776.506	1500.95	1509.09	1355.85	1554.89	1590	1578.25	1555.25	1435.68	1377.19	1696.71	1800.31	1754.9	1712.12	1609.04	1624.59	1789.32	1770.86	1702.08	1744.21	1724.88	1787.53	2493.75	2262.2	2138.97	2507.87	1684.37	1822.27	2765.34	2985.12	1986.04
ENSMUSG00000082926	Gm8172	7264.48	7415.52	7627.57	7681.03	7878.22	8669.75	7206.75	7909.49	7505.17	7040.43	7835.34	7983.65	8056.83	8244.56	7592.77	8014.32	7849.58	7804.18	8100.12	8518.42	8360.63	8437.52	8689.73	8339.71	12661.3	12471	11125.6	10813.4	10814.6	10835.7	10481.4	9611.91	11707.4	10554.2	10712.2	11573.8
ENSMUSG00000082927	Gm5863	10.435	13.6315	22.2873	19.53	15.2777	15.8903	17.4209	24.0015	22.2907	25.0519	17.9155	14.5864	24.2705	31.9957	16.6554	26.7049	29.3756	18.497	19.2715	22.1519	20.5775	33.1356	25.3855	19.971	48.1992	36.4412	40.823	36.8048	43.8034	33.197	38.8617	36.1674	41.7525	40.9311	29.5126	45.4587
ENSMUSG00000082931	Gm13586	1685.25	1447.97	1628.04	1510.7	1571.57	1829.5	1788.85	1914.12	1948.01	1902.28	2026.24	1911.8	2009.6	2079.72	1802.95	1752.98	1970.26	1885.92	2020.47	2078.25	2058.78	1772.25	1816.38	1706.61	1990.22	2092.33	2051.57	2054.78	2124.95	2049.24	1735.82	1895.34	2231.44	1784	1929.61	2085.04
ENSMUSG00000082935	Gm7658	537.401	608.873	533.834	514.672	577.498	586.882	711.506	770.048	705.548	699.784	722.89	778.916	694.136	732.804	663.092	645.685	663.05	648.935	619.731	669.592	607.036	582.383	639.015	579.159	782.232	761.216	716.575	792.649	770.94	716.877	692.601	694.93	684.742	792.665	712.644	690.972
ENSMUSG00000082938	Gm2810	372.181	411.974	488.198	471.017	391.11	496.837	285.152	291.018	282.995	319.83	302.772	279.087	359.203	394.269	327.903	348.117	359.851	344.506	373.259	407.797	457.849	474.943	445.56	461.149	538.224	468.674	418.653	451.532	433.167	467.45	458.568	508.065	467.629	512.138	485.223	436.403
ENSMUSG00000082951	Gm13359	3.47832	1.51461	4.2452	3.44647	6.11109	1.05935	4.58445	15.0009	10.6608	8.35064	8.06197	4.86215	12.6207	11.3533	10.4096	4.76872	10.4913	9.24848	11.1572	7.04834	10.2887	11.0452	6.12754	4.53887	11.0456	14.1716	13.0286	19.7489	7.78728	7.17774	11.2267	15.5003	17.6289	4.9916	9.54821	20.2038
ENSMUSG00000082953	Gm13217	278.266	295.349	256.835	238.955	284.166	376.071	149.453	146.009	163.788	143.631	149.594	143.92	195.135	228.098	259.199	233.667	255.987	215.027	282.987	259.782	237.67	325.331	291.496	307.735	1133.68	1286.58	1225.56	1412.05	1375.43	1356.59	1116.63	1249.5	1187.63	1203.97	1190.92	1453.67
ENSMUSG00000082955	Gm8036	5.21749	10.6023	11.6743	10.3394	7.12961	2.11871	2.75067	8.0005	13.5682	6.68051	7.1662	16.5313	10.679	5.16059	15.6144	9.53745	8.39303	5.39495	9.12861	4.02762	7.20212	9.03698	7.87827	8.16996	5.02075	4.04902	6.9486	4.48839	1.94682	5.3833	7.77233	2.58338	5.56701	19.9664	14.7563	9.09173
ENSMUSG00000082956	Naip3	24.3483	30.2922	13.7969	20.6788	21.3888	2.11871	32.0911	26.0016	19.3832	35.9078	29.5606	24.3107	31.0662	33.0278	30.1879	73.4384	39.8669	57.803	29.4144	22.1519	25.7219	34.1397	12.2551	19.971	0	0	0	0	0	0.897217	2.59078	1.72226	0.927834	0.998319	0.868019	1.01019
ENSMUSG00000082969	Gm12630	549.575	402.886	434.072	507.779	481.758	580.526	631.737	727.045	716.209	672.227	762.304	756.55	659.187	727.643	694.321	734.384	702.916	721.382	690.732	717.924	658.48	741.032	691.537	594.592	819.386	762.228	766.952	787.263	681.387	811.085	637.331	708.708	689.381	698.823	633.654	686.931
ENSMUSG00000082978	Rpsa-ps11	1356.55	1373.75	1414.71	1401.56	1567.5	1559.37	1123.19	1181.07	1189.16	1184.12	1313.21	1202.9	1408.66	1328.34	1313.69	1374.35	1338.69	1272.44	1400.73	1596.95	1499.07	1577.45	1700.83	1571.36	1944.03	1772.46	1738.89	1604.15	1757	1804.3	2529.46	1439.81	1782.37	1550.39	1705.66	1826.43
ENSMUSG00000082988	Gm5903	622.62	560.405	591.145	580.155	579.535	475.65	1071.84	1140.07	985.635	1090.59	1073.14	1070.64	888.3	827.759	798.417	1029.09	1008.21	908.664	840.847	888.091	862.197	915.747	963.774	922.298	1191.93	1394.89	1375.82	1259.44	1196.32	1233.67	2644.32	1189.22	1472.47	1072.19	2111.02	1351.64
ENSMUSG00000082990	Gm14052	6.95665	13.6315	8.49041	8.04176	6.11109	5.29677	4.58445	12.0007	10.6608	5.84545	7.1662	3.88972	5.82492	6.19271	10.4096	6.67621	11.5404	9.24848	4.05716	8.05525	12.3465	8.03287	12.2551	12.7088	16.0664	15.1838	17.3715	16.1582	24.3352	24.2249	21.5898	18.0837	19.4845	19.9664	16.4924	18.1835
ENSMUSG00000082998	Gm11221	321.745	278.688	267.448	250.443	277.036	293.441	587.726	578.036	644.491	574.524	600.169	593.182	533.951	552.183	667.256	540.773	506.729	520.998	511.202	460.156	462.993	437.791	464.818	463.872	584.415	639.745	524.619	544.89	541.216	584.986	553.563	620.012	552.989	490.175	435.746	467.719
ENSMUSG00000083004	Gm13413	612.185	584.639	630.413	693.889	580.554	626.078	710.589	684.043	781.143	687.258	751.555	791.558	803.839	790.602	745.328	851.694	764.815	692.866	776.946	815.594	761.367	737.016	724.8	683.553	921.809	894.833	806.906	789.058	840.052	856.843	703.828	863.711	755.257	778.689	756.913	830.378
ENSMUSG00000083007	Gm13623	796.536	761.848	874.512	881.147	850.46	932.231	800.444	920.057	888.719	802.497	861.735	935.477	1013.54	1036.25	880.653	910.826	1005.07	956.447	1004.15	1065.31	912.612	971.977	969.902	980.395	1420.87	1288.6	1308.94	1172.37	1163.22	1241.75	1699.55	999.769	1261.85	1249.9	1735.17	1282.94
ENSMUSG00000083011	Gm12816	4099.21	4053.09	4426.69	4296.6	4403.04	5088.08	4599.12	5095.32	4953.37	4469.26	5130.1	5231.67	5590.95	5483.64	5034.09	5254.18	5256.14	5124.43	5513.68	5405.07	5483.9	5266.55	5378.23	5243.3	7966.92	7554.46	6902.57	7826.85	8107.53	7861.42	6986.47	6280.2	7059.89	7899.7	7314.8	7911.83
ENSMUSG00000083019	Gm6222	146.09	171.151	185.728	184.96	152.777	175.853	277.817	308.019	321.761	306.469	276.794	257.694	290.275	259.062	263.363	252.742	288.51	274.372	226.187	240.65	215.035	187.768	204.835	225.128	239.992	251.039	248.412	271.099	194.682	154.321	215.035	266.95	207.835	192.676	198.776	174.763
ENSMUSG00000083022	Rps15a-ps6	3339.19	3191.28	3454.53	3522.29	3610.64	3876.18	2792.84	3207.2	3093.56	2858.43	3203.29	3271.25	3306.61	3913.79	3224.9	3397.24	3184.11	3353.35	3257.9	3618.82	3690.57	3382.84	3594.24	3307.93	5208.52	4638.15	4317.69	4402.21	4475.74	4420.59	4059.75	4117.05	4569.58	4498.43	4439.05	4491.32
