## Supplemental Table S3 for "B1 SINE-binding ZFP266 impedes reprogramming through suppression of chromatin opening mediated by pioneering factors" (part 6 of 7)

### Sheet: RNA-seq normalized read counts (continued)
Gene ID	Symbol	Wt MEF_1	Wt MEF_2	Wt MEF_3	KO MEF_1	KO MEF_2	KO MEF_3	Wt D3_1	Wt D3_2	Wt D3_3	KO D3_1	KO D3_2	KO D3_3	Wt D5_1	Wt D5_2	Wt D5_3	KO D5_1	KO D5_2	KO D5_3	Wt D7_1	Wt D7_2	Wt D7_3	KO D7_1	KO D7_2	KO D7_3	Wt ESC_1	Wt ESC_2	Wt ESC_3	KO ESC_1	KO ESC_2	KO ESC_3	Wt iPS_1	Wt iPS_2	Wt iPS_3	KO iPS_1	KO iPS_2	KO iPS_3
ENSMUSG00000083027	Gm13140	523.488	536.171	509.424	514.672	498.054	478.828	847.205	1009.06	901.318	946.963	969.228	953.953	911.6	877.3	820.278	1088.22	1104.73	1009.63	1041.68	954.547	946.564	1108.54	1122.22	1023.06	991.095	901.919	914.61	1231.61	1161.28	1069.48	1423.2	909.351	996.494	1297.81	1562.43	952.611
ENSMUSG00000083033	Gm9083	1648.73	1629.72	1813.76	1716.34	1804.81	1828.44	1445.02	1537.1	1582.64	1388.71	1513.86	1573.39	1683.4	1782.47	1713.42	1784.46	1751	1585.34	1874.41	1944.33	1790.24	1871.66	1947.68	1931.74	2353.73	2387.91	2151.46	2005.41	2032.48	2046.55	3165.07	1809.23	2076.49	2040.56	2074.57	2173.93
ENSMUSG00000083038	Gm13233	41.7399	40.8944	68.9846	60.8876	60.0924	69.9174	101.775	110.007	104.669	95.1973	112.868	88.4911	115.528	86.6979	67.6625	90.6058	96.5199	72.4465	66.9432	66.4558	63.7902	55.226	80.5334	64.4519	186.772	134.63	159.818	223.522	181.054	220.715	165.81	165.337	141.031	249.58	210.929	210.12
ENSMUSG00000083041	Gmfg-ps	1.73916	1.51461	4.2452	0	4.07406	1.05935	60.5147	50.0031	54.2729	50.1039	71.662	49.5939	83.4905	77.4088	67.6625	83.9295	84.9795	69.3636	60.8574	85.587	73.0501	142.583	123.426	100.763	39.1618	45.5515	32.1373	39.4978	62.2982	69.0857	35.4073	24.1116	46.3917	109.815	43.4009	60.6115
ENSMUSG00000083044	Gm12416	24.3483	25.7483	30.7777	28.7206	32.5925	23.3058	28.4236	41.0026	33.9206	40.9182	42.1014	28.2005	47.5702	37.1562	46.8433	40.0573	39.8669	31.599	38.543	28.1934	43.2127	36.1479	35.8899	38.1265	56.2324	74.9069	63.406	60.1444	62.2982	64.5997	72.5418	69.7514	71.4433	65.8891	77.2537	63.6421
ENSMUSG00000083049	Gm14822	71.3057	59.0697	75.3524	59.7388	45.8332	47.6709	159.539	178.011	207.4	151.982	146.907	154.616	188.339	212.616	171.759	172.628	172.057	171.097	178.515	154.057	129.638	131.538	131.304	182.462	39.1618	57.6985	49.5088	64.6328	60.3514	49.347	87.2229	80.0849	57.5257	76.8706	70.3095	38.3873
ENSMUSG00000083055	Gm14140	20.8699	24.2337	19.1034	29.8694	23.4259	32.84	58.6809	57.0036	58.1496	52.6091	47.4761	43.7593	34.9495	31.9957	22.9012	23.8436	37.7686	33.9111	19.2715	44.3038	28.8085	29.1192	49.0203	33.5876	24.0996	30.3676	35.6116	27.828	27.2555	33.197	19.8626	36.1674	29.6907	22.9613	16.4924	33.3363
ENSMUSG00000083061	Gm12191	8890.6	8830.17	9308.67	9331.88	9069.88	9784.19	8628.84	9309.58	9540.41	8530.18	9437.88	9784.58	9474.23	10091	10083.8	9803.54	9454.75	9485.86	9494.77	9648.17	9605.57	9747.89	10984.1	9627.85	18623	18342.1	15546.6	15284.8	16297.8	16404.7	14310.6	14308.5	16908.9	15522.9	14506.3	15567.1
ENSMUSG00000083064	Gm7785	240.004	305.951	313.084	317.075	309.629	329.459	650.074	660.041	673.566	671.392	625.251	652.5	606.762	589.339	555.873	568.432	567.579	569.553	490.916	514.529	502.091	385.578	420.174	433.916	453.876	434.257	390.859	396.773	460.423	492.572	595.015	385.785	401.752	399.328	598.933	449.536
ENSMUSG00000083072	Gm13668	5.21749	15.1461	7.42911	12.637	11.2037	6.35612	15.5871	9.00056	18.414	13.361	11.6451	11.6692	13.5915	10.3212	13.5325	23.8436	16.7861	13.102	11.1572	20.1381	16.462	14.0575	16.6319	9.98551	24.0996	25.3064	30.4001	11.6698	28.2289	18.8416	15.5447	16.3614	19.4845	21.963	15.6243	14.1427
ENSMUSG00000083078	Gm13172	1.73916	1.51461	3.1839	5.74411	1.01852	7.41548	1.83378	3.00019	2.90748	4.17532	5.37465	3.88972	3.88328	4.12847	4.16385	6.67621	3.14739	3.08283	3.04287	3.02072	8.23099	3.01233	4.37681	3.63109	5.02075	10.1225	9.55433	5.38606	11.6809	8.07496	3.45437	6.02789	6.49484	4.9916	14.7563	8.08154
ENSMUSG00000083079	Amy2b	0	0	0	0	0	0	13.7533	22.0014	46.5197	9.18571	13.4366	35.0075	9.7082	36.1241	54.13	9.53745	11.5404	27.7455	7.10003	10.0691	23.6641	1.00411	0	6.35441	0	0	0	0	0	0	0	0	0	0	0	0
ENSMUSG00000083081	Gm13223	24.3483	19.6899	19.1034	13.7859	20.3703	14.831	64.1822	64.004	79.4711	71.8155	51.9549	54.456	57.2784	47.4774	51.0071	51.5022	60.8495	53.1788	55.786	42.29	51.4437	54.2219	26.2609	49.9275	80.332	68.8333	60.8003	131.959	149.905	94.2078	70.8146	59.4178	65.8762	180.696	98.9542	107.08
ENSMUSG00000083087	Gm11249	1744.38	1708.48	1920.95	1903.6	1801.75	1931.2	1718.25	2062.13	1970.3	1652.59	1843.5	1899.15	2094.06	1954.83	1871.65	2048.64	2138.13	1944.49	2151.31	1957.42	1994.99	1947.97	1985.32	2026.15	2500.33	2522.54	2501.5	2207.39	2211.59	2351.61	2317.88	2100.29	2249.07	2187.32	2335.84	2649.73
ENSMUSG00000083097	Gm14494	1587.86	1581.25	1513.42	1715.19	1807.86	1326.31	3778.5	3878.24	3692.5	3976.58	4081.15	4136.71	3526.02	3736.27	3367.51	3573.68	3819.88	3757.97	3067.21	3171.75	3105.14	2763.31	2719.75	2786.86	4318.85	3981.2	4013.69	3925.54	4073.72	3936.99	5148.74	3484.98	3862.57	3005.94	5078.78	4194.32
ENSMUSG00000083101	Gm13430	1003.5	1060.23	1128.16	1185.58	1122.4	1165.29	970.069	1054.07	974.975	966.169	1076.72	1079.4	791.218	837.048	754.697	883.168	858.188	879.377	870.261	852.849	860.139	1051.3	1168.61	1030.32	1598.61	1585.19	1505.24	1636.47	1520.47	1494.76	1430.97	1645.62	1632.06	1281.84	1350.64	1458.72
ENSMUSG00000083104	Gm12917	0	1.51461	0	2.29764	2.03703	11.6529	0.916889	4.00025	0.96916	4.17532	3.5831	0	3.88328	2.06424	1.04096	2.86123	3.14739	0.770707	8.11432	6.04143	1.02887	5.02054	0.875363	3.63109	12.0498	5.06127	7.81718	3.59071	10.7075	4.48609	6.04515	14.6392	5.56701	1.99664	18.2284	5.05096
ENSMUSG00000083107	Gm5303	17.3916	9.08765	8.49041	10.3394	10.1852	5.29677	14.6702	14.0009	17.4449	13.361	18.8113	5.83458	27.183	14.4497	10.4096	17.1674	20.9826	22.3505	14.2001	23.1588	18.5197	6.02465	21.8841	15.4321	22.0913	8.09804	15.6344	11.6698	15.5746	18.8416	15.5447	22.3893	11.134	14.9748	29.5126	12.1223
ENSMUSG00000083111	Gm14421	80.0015	66.6428	85.9654	71.227	84.5368	80.5109	86.1876	67.0042	67.8412	73.4857	77.0366	68.0701	42.7161	60.895	80.154	62.9472	59.8004	59.3444	43.6145	100.691	69.9635	89.3657	83.1595	97.1318	236.979	235.855	234.515	295.336	246.273	224.304	281.531	344.451	264.433	290.511	240.441	230.324
ENSMUSG00000083116	Gm13410	692.187	531.628	583.716	649.085	602.961	538.152	387.844	466.029	434.184	435.069	444.304	404.531	418.423	358.145	379.951	405.342	396.571	439.303	448.316	475.259	481.513	450.845	488.452	488.382	386.598	460.576	517.671	505.392	484.758	464.759	436.114	534.76	452.783	492.171	460.918	469.739
ENSMUSG00000083121	Gm6341	2116.56	2085.62	2309.39	2149.45	2199.99	2205.57	2471.02	2654.17	2550.83	2384.94	2718.68	2647.93	2668.78	2729.95	2481.65	2439.68	2521.06	2520.98	2575.28	2590.77	2597.91	2487.18	2825.67	2545.4	3294.61	3201.76	2821.13	2913.86	3014.65	2808.29	2507.87	2878.75	2903.19	2638.56	2883.56	2911.37
ENSMUSG00000083123	Fthl17-ps2	0	0	0	0	0	0	0	0	0	0	0	0	0	0	0	0	1.04913	0	0	1.00691	0	0	0	0.907773	9.03734	3.03676	4.34288	8.97677	11.6809	16.1499	2.59078	0	9.27834	19.9664	11.2842	11.1121
ENSMUSG00000083139	Gm12418	52.1749	51.4967	52.0037	53.9946	63.148	58.2645	132.949	155.01	141.497	163.673	175.572	164.341	142.711	124.886	159.267	155.46	108.06	173.409	131.858	146.001	130.667	131.538	126.052	130.719	193.801	172.083	187.612	160.684	170.347	158.807	158.037	184.281	153.093	147.751	151.035	175.773
ENSMUSG00000083145	Gm12579	15.6525	36.3506	29.7164	19.53	28.5184	23.3058	34.8418	34.0021	37.7972	37.5779	26.8732	40.842	45.6285	33.0278	32.2698	23.8436	31.4739	23.1212	27.3858	40.2762	23.6641	20.0822	13.1304	30.8643	12.0498	6.07353	13.0286	10.7721	2.92023	14.3555	9.49952	6.02789	18.5567	13.9765	7.81217	7.07135
ENSMUSG00000083150	Gm11852	5.21749	4.54383	9.55171	14.9347	7.12961	11.6529	0.916889	1.00006	2.90748	3.34026	0.895775	2.91729	0.97082	1.03212	3.12288	2.86123	2.09826	2.31212	5.07145	4.02762	4.1155	2.00822	11.3797	10.8933	11.0456	16.1961	14.7658	19.7489	15.5746	17.0471	21.5898	23.2505	17.6289	27.9529	14.7563	20.2038
ENSMUSG00000083161	Gm11427	1.73916	0	3.1839	2.29764	1.01852	3.17806	0	2.00012	0	2.50519	1.79155	0	0	2.06424	2.08192	0	1.04913	0.770707	2.02858	2.01381	4.1155	15.0616	31.5131	5.44664	5.02075	3.03676	2.60573	5.38606	5.84046	8.97217	0	1.72226	1.85567	22.9613	15.6243	4.04077
ENSMUSG00000083169	Gm6580	80.0015	112.081	106.13	99.9475	94.7219	85.8077	117.362	114.007	115.33	106.888	146.011	128.361	130.09	104.244	107.219	111.588	96.5199	122.542	106.5	114.787	123.465	158.649	140.058	126.181	244.008	201.439	235.384	289.95	275.475	258.399	203.808	283.311	271.855	287.516	220.477	235.375
ENSMUSG00000083170	Gm14405	57.3924	33.3214	35.0229	36.7623	36.6666	46.6116	36.6756	26.0016	28.1056	40.0831	37.6225	46.6766	16.5039	26.8351	42.6794	24.7974	26.2282	26.9747	22.3144	30.2072	22.6352	50.2054	37.6406	28.141	132.548	153.863	154.606	193.001	165.48	139.069	149.402	185.142	154.948	205.654	138.883	130.315
ENSMUSG00000083179	Gm12693	831.32	799.713	842.673	797.283	830.09	769.091	1703.58	1786.11	1727.04	1686.83	1655.39	1686.19	1368.86	1341.75	1304.32	1232.24	1158.24	1202.3	1141.08	1061.28	1116.33	856.505	877.114	879.632	734.033	686.309	606.265	607.728	619.089	592.163	508.656	657.902	583.608	692.833	588.517	573.789
ENSMUSG00000083186	Gm11805	24.3483	13.6315	11.6743	12.637	3.05555	3.17806	25.6729	36.0022	27.1365	39.248	30.4563	29.1729	13.5915	21.6745	32.2698	24.7974	29.3756	30.8283	30.4287	15.1036	14.4042	20.0822	24.5102	17.2477	12.0498	12.1471	13.0286	16.1582	9.7341	10.7666	3.45437	6.02789	10.2062	16.9714	12.1523	8.08154
ENSMUSG00000083190	Cyp4a30-ps	0	0	0	0	0	0	0	0	0	0	0	0	0	0	0	0	0	0	0	0	0	6.02465	0.875363	0	19.0788	14.1716	15.6344	36.8048	37.963	26.0193	18.1354	5.16677	9.27834	94.8403	29.5126	20.2038
ENSMUSG00000083199	Gm9432	299.136	254.454	291.858	312.48	305.555	229.88	1564.21	1465.09	1495.41	1697.69	1577.46	1571.45	1249.45	1291.18	1366.78	1353.36	1297.77	1323.3	1163.39	1145.86	1006.24	990.051	989.16	1013.98	2128.8	1955.68	1777.1	1781.89	1853.37	1619.48	1666.73	1686.09	1982.78	1422.6	1535.53	1520.34
ENSMUSG00000083215	Rbmx2-ps	5.21749	3.02922	6.36781	0	11.2037	7.41548	17.4209	12.0007	6.78412	15.0312	8.06197	8.75186	6.79574	13.4175	7.28673	15.2599	4.19652	6.16566	17.2429	10.0691	12.3465	15.0616	9.62899	17.2477	21.0871	27.3309	19.1087	12.5675	21.415	18.8416	17.2719	19.8059	17.6289	16.9714	19.0964	19.1937
ENSMUSG00000083218	Gm16425	64.349	86.3327	91.2719	71.227	91.6664	41.3148	208.134	214.013	225.814	205.426	193.487	210.045	160.185	161.01	142.612	185.026	194.089	168.785	169.386	169.16	144.042	139.571	153.188	155.229	100.415	119.446	157.212	200.182	177.161	148.041	177.037	127.447	179.072	144.756	147.563	201.028
ENSMUSG00000083220	Gm12919	144.35	189.326	191.034	203.342	156.851	148.31	550.133	480.03	484.58	510.224	560.755	561.092	501.914	468.582	426.794	578.923	560.235	565.699	428.03	446.059	448.589	487.997	536.597	501.091	537.22	556.74	516.802	581.695	598.647	536.536	516.428	508.065	541.855	527.112	588.517	460.648
ENSMUSG00000083240	Gm13453	940.887	961.777	892.554	871.956	870.831	888.798	704.171	629.039	669.689	664.711	637.792	630.134	771.802	754.478	819.237	673.344	705.015	692.866	706.96	713.896	662.595	629.576	582.992	610.932	885.66	890.784	855.547	739.686	811.824	836.207	685.693	673.402	746.907	747.741	789.897	842.5
ENSMUSG00000083245	Gm11185	6.95665	13.6315	12.7356	40.2088	27.4999	20.1277	20.1716	25.0016	20.3524	20.8766	17.0197	11.6692	15.5331	29.9314	16.6554	27.6586	22.0317	22.3505	18.2572	16.1105	26.7507	18.074	32.3884	15.4321	32.1328	36.4412	42.5602	41.2932	32.1225	36.7859	45.7704	28.4172	32.4742	34.9412	26.9086	50.5096
ENSMUSG00000083246	Gm11839	427.834	446.81	399.049	417.022	383.98	359.121	1214.88	1303.08	1238.59	1196.65	1230.79	1395.44	1102.85	1055.86	1231.46	1033.86	1026.05	1113.67	907.79	774.31	911.583	581.379	585.618	708.063	806.332	877.625	868.575	1280.09	1346.23	1210.35	718.509	638.957	1055.88	1270.86	1123.22	1233.44
ENSMUSG00000083250	Gm5403	15.6525	6.05843	29.7164	22.9764	12.2222	16.9497	10.0858	18.0011	9.6916	13.361	7.1662	15.5589	19.4164	13.4175	9.36865	12.3987	3.14739	8.47778	19.2715	15.1036	8.23099	9.03698	14.0058	17.2477	8.0332	6.07353	6.9486	9.87445	9.7341	17.0471	8.63593	8.61128	7.42268	9.98319	9.54821	19.1937
ENSMUSG00000083253	Gm7108	10.435	1.51461	11.6743	8.04176	3.05555	4.23742	11.9196	13.0008	10.6608	12.526	16.1239	12.6416	7.76656	10.3212	13.5325	13.3524	9.44216	15.4141	11.1572	4.02762	11.3176	15.0616	14.8812	8.16996	3.01245	13.1593	3.4743	13.4652	7.78728	8.97217	2.59078	6.88902	8.35051	9.98319	6.07613	4.04077
ENSMUSG00000083258	Gm5939	113.046	118.139	96.5784	110.287	78.4257	52.9677	134.783	150.009	139.559	147.806	146.011	147.809	139.798	111.469	99.9323	130.663	119.601	126.396	134.901	114.787	109.061	89.3657	137.432	120.734	100.415	105.275	121.601	114.005	133.357	123.816	177.037	160.17	141.031	108.817	177.944	109.101
ENSMUSG00000083261	Gm7816	3958.33	3933.44	3918.32	4048.45	3736.93	4613.49	6795.98	6869.43	6776.36	7178.21	6770.27	7263.07	5971.51	5700.39	5670.12	5531.72	5523.66	5468.94	4808.75	4847.24	4821.31	4257.42	4522.12	4382.73	3978.44	4054.08	4127.47	4204.72	4079.56	3942.37	3796.35	4711.23	4278.24	3344.37	3494.64	3756.91
ENSMUSG00000083270	Gm13498	76.5231	56.0405	42.452	47.1017	39.7221	29.6619	97.1902	96.006	96.916	91.022	96.7437	90.4359	92.2279	123.854	98.8913	89.652	109.109	100.192	109.543	84.5801	75.1078	74.304	83.1595	71.7141	91.3776	141.716	94.6747	93.3584	95.3941	86.1329	108.813	103.335	122.474	100.83	93.7461	101.019
ENSMUSG00000083279	Pex13-ps	8.69581	9.08765	6.36781	4.59529	11.2037	4.23742	7.33511	4.00025	0.96916	10.8558	2.68732	7.77943	7.76656	6.19271	3.12288	5.72247	2.09826	8.47778	7.10003	7.04834	4.1155	6.02465	3.50145	4.53887	9.03734	8.09804	4.34288	8.97677	5.84046	7.17774	10.3631	2.58338	5.56701	7.98655	3.47208	2.02038
ENSMUSG00000083281	Gm13332	10.435	12.1169	10.613	13.7859	9.16664	7.41548	11.9196	12.0007	4.8458	11.6909	8.06197	11.6692	12.6207	14.4497	4.16385	9.53745	5.24565	9.24848	3.04287	8.05525	10.2887	3.01233	2.62609	7.26219	13.0539	10.1225	10.4229	3.59071	9.7341	11.6638	9.49952	14.6392	10.2062	12.9781	13.8883	10.1019
ENSMUSG00000083282	Ctsf	1133.93	1332.86	1408.35	1386.63	1442.22	1120.8	241.142	205.013	240.352	205.426	168.406	169.203	366.97	367.434	391.401	222.223	251.791	207.32	287.044	256.761	263.392	177.727	157.565	166.123	342.415	317.848	287.498	451.532	357.241	288.007	324.711	505.482	319.175	491.173	374.116	271.742
ENSMUSG00000083283	Gm15361	714.796	619.475	681.355	735.246	722.127	732.013	772.021	823.051	717.178	774.105	814.259	757.522	692.195	695.647	616.249	695.28	660.951	637.375	659.289	677.647	686.259	692.835	721.299	688.092	668.764	729.836	712.232	717.244	686.254	707.905	624.378	893.851	674.536	544.084	644.938	613.187
ENSMUSG00000083284	Gm13688	0	12.1169	10.613	6.89293	6.11109	6.35612	43.0938	47.0029	53.3038	41.7532	22.3944	29.1729	58.2492	51.6059	45.8023	22.8899	18.8843	43.1596	34.4859	29.2003	47.3282	22.0904	18.3826	17.2477	4.0166	3.03676	0	0.897677	0	1.79443	2.59078	0.861128	4.63917	2.99496	0.868019	3.03058
ENSMUSG00000083287	Gm13502	464.356	487.704	449.992	412.427	395.184	1288.17	1462.44	1207.08	1187.22	1397.06	1170.78	1202.9	1559.14	1531.66	1238.74	1509.78	1369.11	1257.02	1438.26	1498.28	1294.32	1316.39	1277.15	1117.47	690.855	698.456	698.334	489.234	438.034	491.675	428.342	536.483	653.195	512.138	417.517	633.391
ENSMUSG00000083307	AA414768	175.655	209.016	210.138	222.872	237.314	209.752	31.1742	35.0022	43.6122	36.7428	64.4958	63.2079	23.2997	22.7066	30.1879	22.8899	49.3091	24.6626	30.4287	29.2003	27.7796	50.2054	55.1479	42.6654	56.2324	47.576	65.1431	74.5072	64.245	55.6275	31.0893	33.584	54.7422	117.802	78.9897	50.5096
ENSMUSG00000083310	Gm5760	3.47832	0	2.1226	3.44647	4.07406	3.17806	1.83378	3.00019	3.87664	1.67013	4.47887	3.88972	3.88328	0	2.08192	3.81498	4.19652	4.62424	10.1429	5.03453	3.08662	4.01643	4.37681	2.72332	11.0456	6.07353	8.68575	6.28374	13.6277	7.17774	10.3631	5.16677	12.0618	6.98823	10.4162	10.1019
ENSMUSG00000083311	Gm5643	2775.7	2800.51	2820.94	2752.58	2728.6	2681.22	4766.91	5072.32	4662.63	5089.72	5103.23	5364.89	4506.55	4330.77	4307.5	4538.87	5072.54	4848.52	5072.47	4994.25	4715.33	5327.8	5537.55	5030.88	5078.99	5293.08	5139.36	4825.02	5234.02	5455.08	5427.68	4930.82	5404.64	4994.59	5274.08	5404.53
ENSMUSG00000083317	Gm14402	0	0	1.0613	0	1.01852	0	0	0	0	0	0	0.972429	0	0	1.04096	0	0	0.770707	0	3.02072	2.05775	2.00822	0	1.81555	13.0539	11.1348	9.55433	7.18142	7.78728	8.07496	10.3631	9.47241	14.8454	15.9731	4.34009	11.1121
ENSMUSG00000083319	Gm11284	22.6091	22.7191	25.4712	24.1253	21.3888	27.5432	34.8418	45.0028	31.9823	41.7532	35.831	41.8145	40.7744	40.2526	16.6554	46.7335	74.4882	43.9303	49.7002	47.3246	43.2127	68.2794	64.7768	65.3597	141.585	152.851	139.841	129.266	124.596	116.638	158.037	157.586	146.598	128.783	146.695	123.243
ENSMUSG00000083325	Gm14121	800.015	749.731	742.911	832.896	824.997	730.954	443.774	441.028	415.769	386.635	405.786	417.172	460.169	433.49	441.368	428.231	437.487	413.87	437.159	417.866	442.416	421.726	470.945	442.993	216.896	253.064	267.521	254.043	243.352	236.865	256.487	295.367	226.392	378.363	269.954	246.487
ENSMUSG00000083326	Rpl38-ps1	106.089	106.023	92.3332	124.073	92.6849	73.0954	68.7667	74.0046	75.5944	64.3	76.1409	87.5186	69.899	83.6015	77.0311	85.837	79.7338	80.9242	95.3433	72.4972	89.5121	85.3492	81.4087	57.1897	112.465	122.483	103.36	97.8468	115.836	74.469	105.358	101.613	129.897	107.818	94.6141	85.8663
ENSMUSG00000083327	Vcp-rs	14868.1	15550.5	16257	15866.4	16428.7	14042.8	14617	15872	15239.1	13614.9	14807.2	14927.8	14760.3	13308.1	13675.1	13002.4	13034.4	13152.1	12650.2	11705.3	12650	11062.3	12067.8	11545.1	6744.87	6838.79	7242.18	7138.33	7077.66	7246.82	7701.52	7173.19	7749.27	7522.33	7306.12	6971.34
ENSMUSG00000083328	Gm11826	1415.68	1661.53	1172.74	1237.28	1354.63	1184.36	1006.74	816.051	898.411	719.825	891.296	833.372	898.979	985.673	1443.81	856.463	897.005	1012.71	930.104	895.139	902.323	844.455	848.227	815.181	1335.52	1765.37	1195.16	1284.58	1294.63	1366.46	1249.62	1134.11	1360.21	1239.91	1058.98	1161.72
ENSMUSG00000083332	Gm7599	19.1308	10.6023	10.613	11.4882	13.2407	13.7716	11.9196	15.0009	17.4449	12.526	13.4366	13.614	14.5623	12.3854	8.32769	16.2137	16.7861	10.7899	12.1715	10.0691	9.25987	18.074	16.6319	4.53887	14.0581	19.2328	7.81718	8.0791	10.7075	11.6638	9.49952	6.02789	11.134	8.98487	15.6243	12.1223
ENSMUSG00000083337	Gm11539	1259.15	1255.61	1287.36	1223.5	1307.77	1352.79	1419.34	1454.09	1388.81	1350.3	1478.92	1512.13	1604.77	1565.72	1670.74	1515.5	1519.14	1428.89	1523.46	1558.69	1466.15	1452.95	1474.11	1534.14	1977.17	2130.8	1873.52	1812.41	1910.8	1775.59	1772.96	1751.53	1923.4	1706.13	1780.31	1885.02
ENSMUSG00000083338	Gm12475	13.9133	9.08765	16.9808	9.19058	5.09258	18.009	20.1716	29.0018	14.5374	22.5467	23.2901	12.6416	16.5039	29.9314	15.6144	23.8436	14.6878	24.6626	17.2429	42.29	20.5775	33.1356	40.2667	40.8498	68.2822	76.9314	61.6688	87.9724	61.3248	63.7024	73.4054	55.9733	77.0103	58.9008	75.5177	69.7033
ENSMUSG00000083344	Gm7363	17.3916	10.6023	12.7356	6.89293	13.2407	12.7122	18.3378	17.0011	13.5682	14.1961	18.8113	22.3659	24.2705	16.5139	23.9421	19.0749	15.7369	21.5798	26.3715	23.1588	16.462	20.0822	14.8812	15.4321	19.0788	36.4412	21.7144	22.4419	30.1757	26.0193	15.5447	21.5282	13.9175	21.963	21.7005	26.265
ENSMUSG00000083362	Gm8606	8.69581	12.1169	9.55171	4.59529	4.07406	9.53418	16.504	8.0005	9.6916	10.0208	12.5408	4.86215	10.679	13.4175	8.32769	6.67621	12.5895	11.5606	4.05716	12.0829	8.23099	7.02876	9.62899	13.6166	10.0415	9.11029	10.4229	8.0791	24.3352	11.6638	9.49952	12.0558	10.2062	6.98823	13.0203	8.08154
ENSMUSG00000083364	Llph-ps2	1372.2	1379.81	1398.79	1384.33	1334.26	1084.78	3902.28	3953.25	3894.08	4070.1	3738.07	4151.3	3419.23	3351.29	3330.04	3019.56	3108.57	3183.79	2782.2	2671.32	2738.86	2097.58	2192.78	2225.86	1674.92	1688.44	1584.28	1652.62	1600.29	1536.93	1290.21	1791.15	1583.81	1629.26	1464.35	1448.62
ENSMUSG00000083365	Gm12895	15.6525	18.1753	8.49041	14.9347	11.2037	4.23742	9.16889	18.0011	22.2907	6.68051	8.06197	1.94486	3.88328	0	12.4915	17.1674	15.7369	4.62424	87.229	3.02072	4.1155	2.00822	4.37681	11.8011	15.0622	2.02451	13.0286	3.59071	3.89364	2.69165	10.3631	5.16677	1.85567	0.998319	9.54821	4.04077
ENSMUSG00000083367	Gm8806	1486.98	1467.66	1425.33	1526.78	1559.35	1456.61	974.653	1004.06	1057.35	978.695	1120.61	1029.8	1108.68	1014.57	1112.79	1075.82	1148.8	1121.38	1189.76	1064.3	1106.04	1286.26	1306.04	1301.75	1435.93	1443.48	1410.57	1887.82	1773.55	1808.79	1525.1	1341.64	1493.81	1581.34	1589.34	1695.1
ENSMUSG00000083372	Gm11235	24.3483	22.7191	24.4099	24.1253	24.4444	12.7122	20.1716	15.0009	21.3215	10.8558	22.3944	23.3383	27.183	19.6102	22.9012	31.4736	12.5895	22.3505	35.5002	34.2348	26.7507	26.1068	28.0116	36.3109	36.1494	30.3676	35.6116	35.9071	29.2023	34.9915	32.8165	31.0006	29.6907	36.9378	32.9847	28.2854
ENSMUSG00000083373	Gm13392	60.8707	43.9237	47.7585	41.3576	49.9073	43.4335	67.8498	77.0048	67.8412	61.7948	63.6	55.4285	59.22	60.895	70.7854	76.2996	79.7338	53.1788	53.7574	45.3108	50.4148	37.152	30.6377	49.0198	61.2531	60.7353	60.8003	49.3723	56.4578	60.1136	57.8607	42.1953	41.7525	29.9496	43.4009	52.53
ENSMUSG00000083374	Gm11449	960.018	878.473	1036.89	974.201	1066.39	1207.66	1153.45	1245.08	1265.72	1240.91	1366.06	1281.66	1245.56	1386.13	1182.53	1154.98	1250.56	1277.06	1364.22	1379.46	1339.59	1161.75	1168.61	1085.7	1294.35	1285.56	1335	1357.29	1427.02	1387.1	1143.4	1257.25	1459.48	1176.02	1295.08	1341.54
ENSMUSG00000083375	Gm15057	66.0882	104.508	105.069	72.3758	73.3331	38.1367	19.2547	24.0015	21.3215	29.2273	30.4563	15.5589	17.4748	31.9957	29.1469	20.0286	31.4739	14.6434	22.3144	17.1174	32.924	28.115	14.0058	29.0488	18.0747	27.3309	30.4001	26.0326	11.6809	24.2249	35.4073	27.5561	17.6289	36.9378	32.1167	21.214
ENSMUSG00000083378	Gm13196	43.4791	39.3798	31.839	27.5717	28.5184	42.3742	35.7587	34.0021	40.7047	32.5675	32.2479	39.8696	40.7744	40.2526	45.8023	38.1498	31.4739	49.3253	42.6002	37.2555	30.8662	32.1315	42.8928	38.1265	77.3195	61.7476	68.6174	52.963	59.378	59.2163	50.952	56.8344	74.2268	51.9126	46.873	58.5912
ENSMUSG00000083379	Gm4919	34.7832	36.3506	31.839	42.5064	40.7406	47.6709	4.58445	6.00037	5.81496	9.18571	10.7493	10.6967	13.5915	19.6102	16.6554	10.4912	10.4913	20.0384	12.1715	10.0691	18.5197	3.01233	10.5044	18.1555	46.1909	50.6127	54.7202	35.0094	50.6173	47.5525	60.4515	34.4451	45.4639	43.926	44.269	53.5402
ENSMUSG00000083380	Gm3244	713.057	723.983	678.171	735.246	672.22	804.05	903.136	873.055	931.362	787.466	920.856	909.221	889.271	991.865	983.709	826.897	842.451	914.829	939.233	943.471	924.958	844.455	766.818	849.676	821.394	806.767	728.735	846.51	739.791	814.673	508.656	713.875	720.927	802.649	699.623	747.542
ENSMUSG00000083382	Gm6433	10.435	15.1461	8.49041	12.637	11.2037	11.6529	6.41822	5.00031	14.5374	8.35064	10.7493	5.83458	6.79574	7.22483	9.36865	5.72247	10.4913	10.7899	13.1858	13.0898	11.3176	7.02876	12.2551	9.07773	15.0622	16.1961	16.5029	15.2605	12.6543	16.1499	14.6811	9.47241	13.9175	15.9731	13.0203	19.1937
ENSMUSG00000083391	Gm14148	34.7832	19.6899	30.7777	19.53	31.574	39.1961	28.4236	35.0022	32.9514	32.5675	31.3521	34.035	31.0662	28.8993	37.4746	40.0573	35.6704	26.204	29.4144	23.1588	33.9529	37.152	37.6406	36.3109	49.2033	53.6495	50.3774	52.0653	45.7503	54.7303	59.5879	56.8344	68.6597	41.9294	65.9694	59.6013
ENSMUSG00000083392	Gm6335	1354.81	1344.97	1328.75	1305.06	1262.96	1600.68	2303.23	2400.15	2220.34	2364.9	2342.45	2478.72	1999.89	1944.51	1949.72	1878.88	1871.65	1889	1641.12	1569.77	1519.65	1382.66	1517.88	1481.49	1370.66	1372.62	1387.98	1346.52	1361.8	1250.72	1257.39	1530.22	1375.98	1209.96	1229.11	1156.67
ENSMUSG00000083394	Gm11703	29.5658	21.2045	18.0421	19.53	27.4999	34.9587	13.7533	11.0007	6.78412	5.01039	16.1239	6.80701	6.79574	9.28906	7.28673	9.53745	7.3439	11.5606	15.2144	6.04143	6.17325	6.02465	9.62899	9.98551	22.0913	8.09804	11.2915	14.3628	9.7341	6.28052	15.5447	9.47241	16.701	5.98991	6.94415	9.09173
ENSMUSG00000083396	Gm15542	5633.15	5654.03	5567.58	5825.68	5504.06	6534.09	10050	10386.6	10116.1	10630.4	9994.16	11028.3	8677.19	8550.06	8306.87	8201.25	7998.56	8177.2	7038.16	6988.93	7058.08	6300.78	6632.62	6205.54	5922.47	5913.59	5880.25	6033.29	5833.64	5653.37	5613.35	6641.88	6261.03	5126.37	5194.23	5400.49
ENSMUSG00000083397	Gm5466	1.73916	6.05843	7.42911	3.44647	6.11109	3.17806	16.504	8.0005	10.6608	16.7013	13.4366	14.5864	15.5331	19.6102	15.6144	14.3062	14.6878	16.1848	18.2572	8.05525	14.4042	6.02465	2.62609	11.8011	13.0539	8.09804	17.3715	32.3164	23.3618	26.0193	12.9539	9.47241	15.7732	13.9765	15.6243	19.1937
ENSMUSG00000083411	Rpl30-ps10	8007.1	7991.08	8590.17	8564.47	8367.1	9041.58	7945.76	8610.54	8723.41	7776.12	8663.93	8992.05	8804.36	9266.35	9231.25	9004.3	8660.56	8704.37	8806.07	8901.05	8894.62	8994.81	10229.5	8923.41	17217.1	16939.1	14263.7	13931.1	15009	15080.4	13200.9	13187.3	15600.6	14277	13429.1	14335.6
ENSMUSG00000083416	Gm15378	19.1308	25.7483	29.7164	34.4647	23.4259	16.9497	48.5951	50.0031	40.7047	38.413	46.5803	33.0626	37.862	35.092	60.3758	37.196	31.4739	47.0131	41.5859	30.2072	42.1838	31.1274	23.6348	23.6021	19.0788	14.1716	10.4229	18.8512	11.6809	17.0471	19.8626	25.8338	13.9175	16.9714	12.1523	14.1427
ENSMUSG00000083422	Gm15604	5.21749	1.51461	3.1839	6.89293	7.12961	4.23742	5.50133	10.0006	7.75328	6.68051	8.95775	8.75186	6.79574	11.3533	9.36865	9.53745	9.44216	10.0192	8.11432	6.04143	10.2887	12.0493	16.6319	7.26219	15.0622	10.1225	10.4229	21.5443	11.6809	12.561	9.49952	13.778	10.2062	2.99496	9.54821	7.07135
ENSMUSG00000083424	Rpl35a-ps4	4589.65	4807.37	5024.2	4982.44	5087.48	5531.95	5056.64	5723.36	5526.15	4756.53	5572.61	5628.42	5825.89	6229.86	5836.67	5553.66	5567.73	5643.89	5508.61	5805.82	5948.95	5308.72	5761.64	5472.06	8457.95	7724.52	6923.41	6852.87	7243.14	6996.5	6754.16	6762.44	7416.18	7388.56	6614.3	7280.46
ENSMUSG00000083429	Gm15198	17.3916	7.57304	4.2452	9.19058	7.12961	15.8903	9.16889	9.00056	12.5991	7.51558	12.5408	7.77943	17.4748	17.546	7.28673	19.0749	13.6387	10.7899	11.1572	10.0691	15.4331	7.02876	11.3797	10.8933	8.0332	16.1961	16.5029	12.5675	12.6543	17.0471	13.8175	13.778	12.9897	11.9798	15.6243	13.1325
ENSMUSG00000083431	Gm13437	3.47832	0	4.2452	8.04176	9.16664	3.17806	12.8364	3.00019	7.75328	11.6909	8.95775	9.72429	9.7082	5.16059	7.28673	1.90749	8.39303	3.85354	11.1572	8.05525	3.08662	9.03698	9.62899	12.7088	13.0539	10.1225	8.68575	8.0791	10.7075	4.48609	9.49952	11.1947	11.134	10.9815	6.94415	10.1019
ENSMUSG00000083443	Gm15519	104.35	122.683	143.276	134.412	112.037	116.529	107.276	94.0059	83.3477	88.5168	125.408	111.829	112.615	100.115	104.096	107.773	119.601	124.084	112.586	132.912	113.176	109.448	119.925	79.8841	51.2116	90.0907	66.8803	54.7583	61.3248	62.8052	63.9059	86.9739	61.2371	75.8722	72.9136	61.6217
ENSMUSG00000083449	Gm13487	45.2182	57.5551	68.9846	72.3758	85.5553	102.757	134.783	93.0058	122.114	152.817	112.868	125.443	126.207	137.272	142.612	140.2	136.387	157.224	139.972	191.312	176.966	140.575	154.064	135.258	351.452	338.093	247.544	262.122	300.784	277.24	244.397	292.783	282.99	252.575	256.934	246.487
ENSMUSG00000083454	Gm13226	3156.58	2894.42	3263.5	3372.94	3187.95	3343.32	1928.22	2171.14	2353.12	2227.95	2311.99	2331.89	2496.95	2703.12	2208.92	2438.73	2481.19	2324.45	2380.54	2565.6	2637	2513.28	2930.71	2477.31	4056.76	3935.65	3760.93	3733.44	4006.55	3913.66	3290.29	3088	3764.22	3356.35	3461.66	4067.03
ENSMUSG00000083458	Gm5510	102.611	112.081	87.0267	94.2034	107.963	76.2735	47.6782	54.0034	33.9206	43.4233	53.7465	47.649	48.541	54.7022	74.9492	34.3348	34.6213	48.5545	51.7288	39.2693	42.1838	73.2999	42.0174	56.282	71.2946	68.8333	84.2518	95.1538	62.2982	69.983	63.0423	55.9733	85.3608	46.921	71.1776	49.4994
ENSMUSG00000083460	Gm12182	8.69581	12.1169	16.9808	20.6788	18.3333	16.9497	11.9196	10.0006	19.3832	17.5364	16.1239	16.5313	17.4748	11.3533	22.9012	13.3524	26.2282	19.2677	17.2429	23.1588	21.6064	14.0575	17.5073	14.5244	31.1286	38.4657	33.0059	27.828	33.0959	23.3277	41.4525	34.4451	40.8247	27.9529	32.9847	32.3262
ENSMUSG00000083462	Gm12501	43.4791	25.7483	27.5938	24.1253	32.5925	42.3742	4.58445	5.00031	0	4.17532	3.5831	10.6967	0.97082	7.22483	2.08192	0.953745	1.04913	1.54141	3.04287	4.02762	2.05775	10.0411	8.75363	7.26219	25.1037	38.4657	19.1087	19.7489	18.4948	26.9165	14.6811	22.3893	27.835	19.9664	35.5888	17.1733
ENSMUSG00000083465	Gm11652	215.656	177.209	214.383	221.723	212.87	211.871	443.774	436.027	413.831	428.388	417.431	448.29	305.808	318.924	290.428	307.106	269.626	295.952	300.23	260.789	251.045	256.048	245.102	224.22	191.793	234.843	184.138	164.275	168.4	165.088	210.717	210.115	212.474	129.781	165.792	158.6
ENSMUSG00000083468	Gm9431	27.8266	27.263	21.226	27.5717	27.4999	25.4245	23.8391	30.0019	26.1673	31.7324	25.9775	23.3383	13.5915	23.7387	18.7373	34.3348	23.0808	19.2677	29.4144	36.2486	34.9817	39.1602	42.0174	49.9275	48.1992	62.7598	62.5374	48.4746	64.245	70.8802	62.1787	55.1122	59.3814	69.8823	50.3451	62.6319
ENSMUSG00000083474	Gm15267	1627.86	1543.39	1568.6	1708.3	1601.11	1644.12	1651.32	1778.11	1748.36	1580.78	1680.47	1714.39	1509.62	1407.81	1546.87	1437.29	1428.91	1542.18	1321.62	1306.96	1301.53	1315.38	1462.73	1359.84	1081.47	1082.1	1123.07	1143.64	1119.42	1003.09	1022.49	908.49	1064.23	1017.29	936.592	879.878
ENSMUSG00000083477	Gm5555	874.799	778.509	758.83	757.074	824.997	870.789	1439.52	1390.09	1430.48	1341.11	1234.38	1373.07	1235.85	1203.45	1296	1216.98	1109.98	1141.42	1040.66	984.754	1130.73	897.673	987.409	986.75	944.905	911.029	957.17	970.389	987.037	986.042	933.544	911.934	918.556	953.395	855.867	871.796
ENSMUSG00000083481	Rps8-ps2	2335.7	2535.46	2247.84	2396.44	2332.4	2528.68	2179.45	2109.13	2039.11	1994.97	2165.98	2192.83	2390.16	2426.51	2489.98	2190.75	2313.33	2194.2	2257.81	2297.76	2122.57	2280.33	2107.87	2013.44	3186.17	3125.84	2826.34	2899.5	3015.62	2892.63	2403.38	2338.82	3008.04	2767.34	2499.89	3098.26
ENSMUSG00000083482	Gm14706	19.1308	19.6899	11.6743	9.19058	7.12961	13.7716	15.5871	14.0009	5.81496	6.68051	11.6451	7.77943	6.79574	8.25694	11.4506	6.67621	6.29477	6.93636	17.2429	3.02072	4.1155	4.01643	7.87827	3.63109	6.0249	3.03676	6.9486	4.48839	5.84046	4.48609	3.45437	4.30564	2.7835	6.98823	2.60406	2.02038
ENSMUSG00000083483	Gm14044	3958.33	3744.11	3882.24	3949.65	4037.4	4494.84	2800.18	2891.18	2881.31	2813.33	3201.5	3068.01	3168.76	3389.48	3198.87	3057.71	3146.34	3245.45	3076.34	3365.08	2994.02	3190.05	3183.69	3092.78	5292.87	5110.88	4834.49	5054.82	5015.98	4671.81	4175.47	4199.72	5102.16	4722.05	4491.13	4676.18
ENSMUSG00000083496	Gm11263	5714.89	5700.99	5940.1	6276.02	6381	6888.98	5750.73	6337.4	6054.34	5691.8	6320.59	6741.85	6427.8	6686.06	6025.08	6317.61	6220.29	6309.78	6063.43	6653.63	6621.84	6534.74	6636.13	6385.28	9939.07	9517.22	8510.3	8299.03	8503.71	8257.99	7868.19	7243.81	9012.06	8520.65	8223.61	8656.34
ENSMUSG00000083500	Gm15470	34.7832	77.245	52.0037	65.4829	59.0739	29.6619	157.705	187.012	158.942	182.879	165.718	176.982	143.681	122.822	116.588	110.634	112.257	120.23	84.1861	96.6629	91.5698	85.3492	77.9073	91.6851	106.44	108.311	89.4632	129.266	85.66	78.0579	102.768	100.752	124.33	109.815	68.5735	66.6727
ENSMUSG00000083512	Gm12749	8.69581	18.1753	10.613	13.7859	14.2592	10.5935	22.0053	26.0016	21.3215	24.2169	21.4986	27.228	22.3289	17.546	17.6963	11.4449	26.2282	22.3505	20.2858	13.0898	14.4042	8.03287	15.7565	16.3399	13.0539	21.2574	12.1601	10.7721	5.84046	17.0471	15.5447	18.0837	12.9897	6.98823	12.1523	14.1427
ENSMUSG00000083518	Gm9429	1.73916	6.05843	1.0613	4.59529	13.2407	1.05935	0	1.00006	0	0	0.895775	0	0	0	0	0	1.04913	1.54141	0	0	2.05775	0	1.75073	0.907773	27.112	28.3431	24.3201	23.3396	36.9896	20.636	19.8626	6.88902	15.7732	15.9731	21.7005	42.4281
ENSMUSG00000083534	H2-M6-ps	0	1.51461	0	0	0	0	0	0	1.93832	0.835064	0	1.94486	6.79574	7.22483	5.20481	8.5837	32.523	13.8727	49.7002	71.4903	48.3571	153.629	134.806	173.385	372.539	318.86	294.447	421.011	329.012	284.418	392.071	420.23	352.577	594.998	466.994	274.772
ENSMUSG00000083536	Gm15808	6.95665	7.57304	5.3065	3.44647	7.12961	14.831	10.0858	11.0007	11.6299	12.526	10.7493	16.5313	8.73738	8.25694	8.32769	16.2137	5.24565	10.7899	6.08574	6.04143	11.3176	12.0493	9.62899	9.98551	11.0456	7.08578	4.34288	3.59071	6.81387	4.48609	1.72719	4.30564	2.7835	9.98319	5.20811	9.09173
ENSMUSG00000083539	Gm12466	20.8699	15.1461	16.9808	9.19058	7.12961	11.6529	15.5871	16.001	22.2907	17.5364	11.6451	18.4762	15.5331	25.8029	18.7373	20.9824	16.7861	12.3313	10.1429	20.1381	23.6641	15.0616	16.6319	11.8011	19.0788	26.3186	28.663	17.9535	13.6277	26.9165	40.5889	15.5003	18.5567	21.963	37.3248	28.2854
ENSMUSG00000083545	Gm13320	290.44	230.221	251.528	255.039	214.907	238.355	170.541	154.01	177.356	201.251	201.549	185.734	172.806	207.456	182.168	177.397	193.04	168.785	206.915	209.436	159.476	205.842	182.075	180.647	112.465	155.887	149.395	131.061	121.676	140.863	136.448	144.669	132.68	138.766	136.279	142.437
ENSMUSG00000083549	Gm11227	0	1.51461	5.3065	5.74411	6.11109	8.47483	11.9196	10.0006	10.6608	10.8558	7.1662	6.80701	9.7082	11.3533	10.4096	10.4912	11.5404	3.85354	17.2429	12.0829	5.14437	5.02054	7.0029	4.53887	18.0747	13.1593	16.5029	13.4652	8.76069	17.9443	22.4534	18.0837	12.0618	13.9765	21.7005	12.1223
ENSMUSG00000083553	Gm11989	166.96	134.8	168.747	164.282	128.333	146.191	197.131	249.016	191.894	197.91	214.09	203.238	235.909	232.227	191.537	206.963	221.366	210.403	152.144	163.119	147.129	152.625	171.571	173.385	169.701	149.814	177.189	149.014	182.028	174.06	170.128	141.225	164.227	147.751	149.299	144.458
ENSMUSG00000083554	Gm6645	412.181	434.693	405.417	474.464	445.091	335.815	150.37	141.009	144.405	135.28	143.324	130.306	155.331	121.79	139.489	122.079	127.994	99.4212	95.3433	127.877	136.84	117.481	86.6609	86.2385	52.2158	56.6863	72.9603	58.349	69.1121	75.3663	66.4966	67.168	56.5979	73.8756	65.1014	58.5912
ENSMUSG00000083557	Gm6877	128.698	163.578	136.908	147.049	159.907	127.122	357.587	313.02	311.1	317.324	299.189	292.701	281.538	252.869	297.715	277.54	264.381	258.187	277.916	314.155	275.738	243.998	273.113	290.488	459.9	497.017	433.419	489.234	517.854	503.339	378.254	427.981	479.69	374.37	361.964	467.719
ENSMUSG00000083558	Gm12896	15.6525	18.1753	8.49041	14.9347	11.2037	4.23742	9.16889	19.0012	22.2907	6.68051	8.06197	1.94486	3.88328	0	12.4915	17.1674	15.7369	4.62424	87.229	3.02072	4.1155	2.00822	4.37681	11.8011	15.0622	2.02451	13.0286	3.59071	3.89364	2.69165	10.3631	5.16677	1.85567	0.998319	9.54821	4.04077
ENSMUSG00000083562	Gm13234	140.872	187.811	161.318	135.561	129.351	120.766	264.064	323.02	315.946	300.623	332.332	290.756	238.822	260.094	297.715	264.187	254.938	261.27	213.001	286.968	282.94	225.924	250.354	231.482	256.058	286.468	192.824	274.689	272.555	279.035	225.398	212.699	265.361	276.534	199.644	285.884
ENSMUSG00000083563	Gm13340	23341.3	19482.4	20495.8	19132.5	20285.8	28073.9	8385.87	35861.2	12089.3	9031.22	12858	11709	17538.8	14947.1	14109.2	18013.4	19133	13127.5	16400.1	18614.7	17808.8	17320.9	18831.7	20251.5	25666.1	23667.5	24202	25089.2	26982.9	27471.9	21060.4	23841.2	24057.8	30805.1	24051.1	24373.9
ENSMUSG00000083567	Gm11451	250.439	192.355	205.892	199.895	191.481	132.419	296.155	327.02	345.99	288.932	267.837	332.571	175.718	163.075	164.472	118.264	91.2742	133.332	96.3576	112.773	97.7431	64.263	45.5189	60.8208	65.2697	35.4289	47.7716	36.8048	30.1757	53.833	42.316	49.9454	49.1752	39.9328	46.005	45.4587
ENSMUSG00000083576	Gm16411	0	0	0	0	0	0	4.58445	2.00012	2.90748	0.835064	5.37465	0.972429	6.79574	3.09635	4.16385	4.76872	5.24565	2.31212	5.07145	6.04143	5.14437	4.01643	19.258	5.44664	101.419	101.225	104.229	170.559	151.852	127.405	87.2229	77.5015	143.814	216.635	224.817	105.06
ENSMUSG00000083595	Gm9200	12.1741	31.8068	12.7356	19.53	19.3518	18.009	24.756	31.0019	27.1365	18.3714	28.6648	44.7318	34.9495	36.1241	22.9012	41.011	31.4739	26.9747	28.4001	30.2072	28.8085	25.1027	26.2609	34.4954	36.1494	37.4534	38.2173	30.521	36.9896	26.9165	37.1345	37.0285	34.3299	41.9294	34.7208	32.3262
ENSMUSG00000083596	Rpl21-ps15	36.5224	28.7776	49.8811	35.6135	32.5925	38.1367	14.6702	15.0009	19.3832	21.7117	18.8113	11.6692	20.3872	16.5139	18.7373	17.1674	19.9335	16.9556	21.3001	11.076	13.3754	27.1109	19.258	13.6166	22.0913	25.3064	15.6344	25.135	26.2821	26.9165	20.7262	15.5003	26.9072	22.9613	19.0964	21.214
ENSMUSG00000083602	Gm14911	80.0015	109.052	133.724	140.156	136.481	120.766	213.635	249.016	209.338	188.725	220.361	210.045	201.931	183.717	200.906	188.841	146.878	207.32	151.129	153.05	147.129	129.53	137.432	152.506	169.701	190.304	189.349	161.582	117.783	130.097	186.536	174.809	197.629	178.699	150.167	150.519
ENSMUSG00000083610	Oaz2-ps	600.011	539.201	633.597	547.988	553.054	580.526	33.9249	43.0027	41.6739	40.0831	33.1437	41.8145	37.862	34.0599	47.8842	29.5661	51.4073	31.599	48.6859	57.3936	57.617	96.3944	109.42	104.394	154.639	168.034	146.789	184.024	132.384	120.227	140.766	120.558	167.01	189.681	130.203	151.529
ENSMUSG00000083611	Gm8832	113.046	68.1574	96.5784	117.18	112.037	105.935	116.445	120.007	113.392	118.579	138.845	122.526	144.652	105.276	121.792	114.449	115.404	100.192	103.458	109.753	111.118	108.444	105.919	92.5929	145.602	141.716	143.315	128.368	118.756	111.255	121.767	136.058	117.835	109.815	140.619	106.07
ENSMUSG00000083618	Gm11771	3.47832	1.51461	7.42911	4.59529	7.12961	14.831	0.916889	1.00006	1.93832	0.835064	0.895775	2.91729	6.79574	4.12847	1.04096	4.76872	1.04913	1.54141	13.1858	8.05525	6.17325	14.0575	6.12754	2.72332	6.0249	0	0	2.69303	2.92023	0.897217	0	0.861128	2.7835	4.9916	4.34009	3.03058
ENSMUSG00000083619	Gm14414	2349.61	2555.14	2253.14	2402.19	2339.53	2542.45	2186.78	2115.13	2050.74	1994.13	2165.98	2189.91	2398.9	2433.73	2495.18	2193.61	2319.62	2198.83	2278.1	2313.87	2125.65	2279.33	2111.38	2011.63	3188.17	3141.03	2836.77	2909.37	3022.44	2902.5	2407.7	2343.13	3021.96	2784.31	2502.5	3108.36
ENSMUSG00000083620	Gm15529	0	0	0	0	0	0	0	0	1.93832	0	0.895775	0.972429	0	0	0	0	0	2.31212	0	0	0	3.01233	0	0	93.3859	51.625	61.6688	175.047	179.107	129.199	32.8165	39.6119	74.2268	196.669	132.807	183.855
ENSMUSG00000083621	Gm14586	4605.3	4100.05	4597.56	4714.77	4674.99	5298.89	3799.59	4386.27	4008.44	4011.65	4203.87	4579.17	4233.75	4763.22	4117	4158.33	3988.79	3991.49	4128.16	4342.78	4127.84	3903.97	4344.43	3888.9	7417.65	6861.06	6181.65	6199.36	6300.88	6058.91	5425.95	5994.31	6891.95	6724.68	6127.35	6287.44
ENSMUSG00000083623	Gm7224	252.179	240.823	266.387	313.628	291.295	163.14	67.8498	106.007	82.3786	81.0012	98.5352	84.6014	82.5197	91.8585	112.424	92.5132	89.176	90.9434	95.3433	110.76	126.552	114.468	147.936	128.904	180.747	143.74	168.504	146.321	169.373	194.696	175.309	155.864	150.309	136.77	155.375	166.682
ENSMUSG00000083624	Gm12469	6.95665	0	9.55171	5.74411	7.12961	4.23742	5.50133	3.00019	3.87664	3.34026	8.95775	4.86215	4.8541	8.25694	5.20481	4.76872	7.3439	3.08283	5.07145	10.0691	3.08662	6.02465	6.12754	6.35441	8.0332	4.04902	6.9486	5.38606	10.7075	6.28052	3.45437	4.30564	7.42268	21.963	10.4162	7.07135
ENSMUSG00000083626	Gm4459	982.627	937.543	1100.57	998.327	1115.27	802.99	993.908	972.061	987.574	928.592	986.248	917.973	992.178	965.03	865.039	893.659	888.612	880.147	936.19	875.001	810.753	839.435	770.319	778.87	872.606	889.772	896.37	901.268	840.052	804.804	710.737	911.934	799.793	759.721	754.308	801.083
ENSMUSG00000083627	Gm12502	504.357	448.324	541.263	539.946	562.221	496.837	551.967	595.037	565.989	571.184	521.341	575.678	501.914	498.513	428.876	445.399	434.339	425.43	420.93	379.603	423.896	308.261	388.661	389.435	300.241	303.676	307.476	317.778	285.209	296.082	280.668	318.617	329.381	256.568	272.558	284.874
ENSMUSG00000083642	Gm13148	81.7406	74.2158	66.862	121.775	85.5553	49.7896	140.284	148.009	131.806	152.817	174.676	150.727	133.002	100.115	105.137	142.108	120.65	116.377	100.415	100.691	109.061	103.423	111.171	103.486	196.813	159.936	148.526	219.931	226.804	194.696	170.128	163.614	182.783	203.657	138.015	224.263
ENSMUSG00000083646	Gm6088	24.3483	10.6023	12.7356	16.0835	17.3148	9.53418	25.6729	19.0012	27.1365	25.887	25.9775	25.2832	31.0662	24.7708	30.1879	21.9361	23.0808	30.0576	22.3144	23.1588	25.7219	17.0698	18.3826	27.2332	3.01245	7.08578	5.21145	7.18142	8.76069	10.7666	9.49952	3.44451	10.2062	5.98991	9.54821	10.1019
ENSMUSG00000083649	Rasl2-9	0	0	1.0613	4.59529	1.01852	3.17806	4.58445	5.00031	2.90748	6.68051	8.06197	7.77943	1.94164	3.09635	4.16385	6.67621	6.29477	4.62424	2.02858	5.03453	8.23099	2.00822	3.50145	5.44664	8.0332	6.07353	9.55433	3.59071	12.6543	7.17774	5.18156	5.16677	4.63917	9.98319	11.2842	4.04077
ENSMUSG00000083657	Gm12245	22.6091	19.6899	16.9808	19.53	12.2222	23.3058	488.702	490.031	404.14	461.791	427.285	433.703	712.582	575.922	493.416	525.513	475.255	522.539	412.816	473.246	435.214	334.368	273.989	295.026	873.61	1007.19	890.29	723.528	765.1	791.346	666.694	818.071	809.999	610.971	793.369	784.919
ENSMUSG00000083658	Gm15798	19.1308	15.1461	10.613	19.53	17.3148	25.4245	13.7533	13.0008	16.4757	15.8662	17.9155	14.5864	15.5331	18.5781	13.5325	11.4449	9.44216	13.8727	13.1858	19.1312	13.3754	13.0534	14.8812	18.1555	21.0871	23.2819	27.7944	18.8512	36.0162	21.5332	23.317	18.0837	35.2577	27.9529	36.4568	21.214
ENSMUSG00000083668	Gm5648	248.7	284.746	257.896	251.592	257.684	176.912	243.892	248.015	218.061	278.911	251.713	269.363	254.355	188.878	184.25	328.088	372.441	329.863	453.388	369.534	404.348	791.238	843.85	706.248	1220.04	1356.42	1436.62	1466.8	1370.56	1317.12	1330.8	1173.72	1394.54	1241.91	1444.38	1364.77
ENSMUSG00000083669	Gm10169	1593.07	1429.79	1500.68	1469.34	1478.88	1450.26	1224.05	1152.07	1204.67	1070.55	1198.55	1083.29	1290.22	1227.19	1228.33	1196	1201.25	1156.83	1200.92	1152.91	1258.31	1360.57	1395.33	1351.67	4437.34	4248.43	4476.64	4169.71	3623.03	3973.78	3990.66	4113.61	4487.01	3244.54	3642.21	4034.71
ENSMUSG00000083670	Gm6829	707.839	566.464	717.439	677.805	675.276	704.47	605.147	612.038	577.619	563.668	567.025	577.623	499.972	516.059	503.825	431.093	506.729	475.526	453.388	513.522	495.917	466.911	472.696	418.484	357.477	413	392.596	376.127	351.401	390.29	460.295	404.73	383.196	317.465	485.223	350.537
ENSMUSG00000083672	Kpna2-ps	10.435	1.51461	7.42911	12.637	16.2962	9.53418	12.8364	14.0009	14.5374	10.8558	7.1662	11.6692	14.5623	15.4818	9.36865	17.1674	16.7861	12.3313	9.12861	20.1381	14.4042	13.0534	11.3797	9.07773	9.03734	16.1961	9.55433	9.87445	9.7341	8.97217	14.6811	6.02789	3.71134	6.98823	9.54821	11.1121
ENSMUSG00000083674	Zfp133-ps	6.95665	4.54383	12.7356	12.637	1.01852	13.7716	21.0884	32.002	25.1981	12.526	15.2282	25.2832	9.7082	9.28906	12.4915	10.4912	9.44216	10.7899	9.12861	7.04834	15.4331	13.0534	7.87827	7.26219	8.0332	4.04902	9.55433	12.5675	2.92023	8.97217	9.49952	14.6392	3.71134	5.98991	10.4162	10.1019
ENSMUSG00000083678	Gm12989	591.315	483.16	565.673	506.631	608.054	551.923	720.675	732.046	724.931	694.774	756.93	819.758	652.391	704.937	597.512	729.615	677.737	669.744	670.446	683.689	634.815	650.662	766.818	661.767	845.494	856.368	704.414	680.439	710.589	715.082	677.057	812.043	719.072	623.949	633.654	618.238
ENSMUSG00000083679	Gm12892	187.83	184.782	211.199	221.723	178.24	104.876	398.847	331.021	502.025	374.944	371.747	436.621	900.921	1015.6	1048.25	750.597	837.205	848.548	1001.1	947.498	998.008	916.751	719.548	820.627	979.046	1141.82	925.901	879.724	899.43	945.667	795.369	529.594	1000.21	1206.97	1115.4	817.246
ENSMUSG00000083681	Gm6640	1.73916	1.51461	2.1226	5.74411	3.05555	3.17806	11.9196	11.0007	8.72244	9.18571	3.5831	7.77943	6.79574	10.3212	7.28673	7.62996	5.24565	7.70707	5.07145	14.0967	6.17325	8.03287	7.0029	9.07773	9.03734	7.08578	4.34288	4.48839	7.78728	3.58887	7.77233	8.61128	4.63917	6.98823	6.94415	7.07135
ENSMUSG00000083686	Gm13504	1.73916	4.54383	1.0613	5.74411	1.01852	0	6.41822	6.00037	5.81496	3.34026	5.37465	9.72429	7.76656	8.25694	5.20481	5.72247	1.04913	6.93636	8.11432	5.03453	3.08662	7.02876	3.50145	5.44664	12.0498	9.11029	8.68575	5.38606	4.86705	6.28052	17.2719	13.778	7.42268	3.99328	14.7563	4.04077
ENSMUSG00000083688	Gm13743	100.871	71.1866	78.5363	67.7805	59.0739	54.027	121.029	160.01	125.991	130.27	126.304	125.443	96.1112	86.6979	94.7275	79.1608	100.716	76.3	84.1861	97.6698	76.1367	57.2342	55.1479	59.0053	42.1743	50.6127	48.6402	35.9071	49.6439	31.4026	37.9981	41.3341	44.5361	50.9143	43.4009	34.3465
ENSMUSG00000083689	Gm14094	13.9133	24.2337	22.2873	25.2741	17.3148	13.7716	21.0884	19.0012	23.2598	25.887	25.0817	17.5037	18.4456	19.6102	39.5565	23.8436	20.9826	22.3505	19.2715	18.1243	17.4909	27.1109	31.5131	17.2477	25.1037	21.2574	17.3715	18.8512	31.1491	25.1221	19.8626	20.6671	27.835	25.9563	13.8883	27.2752
ENSMUSG00000083692	Gm9575	321.745	358.962	420.275	374.516	368.703	326.281	601.479	616.038	623.17	658.031	602.856	683.618	632.975	542.894	548.587	566.524	565.481	507.125	617.703	625.288	531.928	556.276	551.479	516.523	383.585	398.828	339.613	377.024	343.614	352.606	348.028	393.535	369.278	588.01	565.948	313.16
ENSMUSG00000083693	Gm11971	570.445	472.558	550.815	557.179	488.887	487.303	419.018	460.029	440.968	479.327	535.673	529.002	401.919	388.076	326.862	389.128	441.683	425.43	428.03	486.335	397.146	559.289	578.615	490.198	799.303	742.995	732.209	826.761	744.658	761.738	645.967	859.406	715.36	737.758	700.491	739.461
ENSMUSG00000083695	Rnf138rt1	5.21749	7.57304	3.1839	2.29764	0	3.17806	132.032	110.007	100.793	133.61	110.18	126.416	66.0157	36.1241	49.9661	36.2423	33.5721	25.4333	13.1858	17.1174	10.2887	8.03287	5.25218	9.98551	0	0	0.868575	0	0	0	0	1.72226	0	0	0	0
ENSMUSG00000083704	Gm13153	1.73916	0	0	1.14882	0	0	0	0	0	0	0	0	0.97082	0	0	0	0	1.54141	1.01429	0	0	0	0	2.72332	56.2324	60.7353	22.583	53.8606	50.6173	26.9165	17.2719	43.9175	28.7629	62.8941	30.3807	39.3975
ENSMUSG00000083705	Gm8624	2217.43	1785.72	2006.92	2355.09	2147.03	2502.19	1999.73	2295.14	2233.91	2180.35	2217.94	2287.15	2195.02	2364.58	1965.34	2308.06	2281.86	2175.71	2301.42	2606.88	2264.55	2488.18	2587.57	2357.49	3846.9	3174.43	3275.4	2974.9	3404.99	3385.2	2802.36	3153.45	3517.42	3393.29	3269.83	3496.28
ENSMUSG00000083707	Gm13592	3.47832	3.02922	5.3065	10.3394	4.07406	5.29677	9.16889	10.0006	8.72244	5.01039	6.27042	4.86215	7.76656	11.3533	3.12288	3.81498	5.24565	8.47778	10.1429	9.06215	5.14437	5.02054	7.87827	1.81555	15.0622	7.08578	12.1601	17.9535	11.6809	5.3833	6.04515	9.47241	10.2062	7.98655	10.4162	11.1121
ENSMUSG00000083708	Gm13123	358.267	274.144	296.103	274.569	280.092	243.651	355.753	318.02	377.972	340.706	352.935	350.075	391.24	383.948	337.271	433	385.03	359.149	399.63	379.603	387.886	366.5	380.783	387.619	375.552	322.909	389.122	341.117	354.321	398.365	442.16	401.286	373.917	374.37	356.756	351.547
ENSMUSG00000083713	Gm5883	320.006	396.827	399.049	427.362	413.517	477.769	672.08	735.046	644.491	650.515	703.183	811.006	660.157	699.776	627.7	795.423	666.197	673.598	513.231	477.273	578.227	500.046	566.36	536.494	705.917	680.235	645.351	481.155	526.615	520.386	580.334	768.126	672.68	488.178	515.603	485.903
ENSMUSG00000083714	Fthl17-ps1	0	0	0	0	0	0	0	0	0	0	0	0	0	0	0	0	1.04913	0	0	0	0	3.01233	0.875363	1.81555	25.1037	20.2451	29.5316	44.8839	51.5907	47.5525	8.63593	10.3335	24.1237	56.9042	45.137	52.53
ENSMUSG00000083716	Gm13436	4829.65	4939.14	5120.78	4788.29	5152.67	5301.01	5417.9	5629.35	5566.85	4948.59	5423.02	5373.64	5929.77	6077.11	6234.32	5666.2	5846.8	5787.24	6132.4	5730.3	5707.17	5439.26	5728.37	5668.14	7964.91	8150.68	7437.61	7251.44	7733.74	7123.91	6756.75	6772.77	7383.71	6486.08	6984.95	7161.25
ENSMUSG00000083722	Adgrd2-ps	0	0	0	0	0	0	0	0	0	0	0	0	0	0	0	0.953745	3.14739	0	2.02858	2.01381	0	1.00411	6.12754	4.53887	12.0498	17.2083	15.6344	20.6466	10.7075	14.3555	13.8175	13.778	16.701	19.9664	9.54821	30.3058
ENSMUSG00000083723	Rpl23a-ps14	205.221	199.928	222.873	206.788	199.629	295.56	122.863	163.01	152.158	116.074	147.803	118.636	167.952	150.689	182.168	153.553	152.124	134.103	175.472	157.077	138.898	200.822	189.078	184.278	341.411	374.534	317.899	287.257	228.751	271.857	221.08	232.505	320.103	189.681	210.929	302.048
ENSMUSG00000083725	Gm11865	50.4357	45.4383	83.8428	68.9293	56.0183	95.3418	64.1822	68.0042	58.1496	69.3103	75.2451	79.7392	61.1616	51.6059	52.0481	60.0859	45.1125	47.0131	58.8288	65.4489	70.9923	62.2547	68.2783	56.282	79.3278	47.576	41.6916	47.5769	73.0057	66.3941	37.1345	54.2511	41.7525	48.9176	66.8375	50.5096
ENSMUSG00000083732	Gm14197	0	1.51461	1.0613	0	0	0	0	0	0	1.67013	0	0	0	0	0	0.953745	0	0	1.01429	0	2.05775	0	0	0.907773	22.0913	11.1348	18.2401	31.4187	35.0427	26.9165	19.8626	11.1947	25.0515	23.9597	19.0964	25.2548
ENSMUSG00000083734	Gm16209	379.137	390.769	411.785	400.939	388.054	380.308	1082.85	1128.07	1169.78	1044.67	1236.17	1216.51	957.228	886.589	941.029	930.855	891.76	928.702	757.675	771.29	710.952	743.04	835.096	681.738	736.042	717.689	605.397	717.244	685.28	611.902	501.747	690.624	716.288	572.037	584.177	587.932
ENSMUSG00000083736	Gm6039	725.231	566.464	633.597	800.729	708.887	674.808	540.048	590.037	604.756	579.535	607.335	566.926	486.381	466.517	474.678	495.947	502.533	541.807	416.873	497.411	452.705	481.972	479.699	423.022	515.129	586.096	622.768	519.755	559.711	510.517	567.38	601.928	576.185	525.116	599.801	490.953
ENSMUSG00000083743	Gm12421	5.21749	4.54383	8.49041	10.3394	11.2037	3.17806	6.41822	12.0007	4.8458	5.01039	8.06197	10.6967	12.6207	7.22483	9.36865	11.4449	5.24565	3.85354	8.11432	7.04834	8.23099	6.02465	4.37681	8.16996	14.0581	13.1593	7.81718	11.6698	13.6277	11.6638	6.04515	6.02789	9.27834	11.9798	15.6243	11.1121
ENSMUSG00000083754	Gm7803	4575.74	4734.67	4479.75	4457.43	4757.49	4653.74	7180.16	7924.49	7223.15	7699.29	7509.28	7893.21	6799.62	6301.08	6567.43	7491.67	7138.27	7095.13	7093.95	6524.75	7085.86	7269.75	8168.01	7471.88	10143.9	10526.4	10007.7	9835.85	9835.33	9864.91	9987.45	10500.6	9429.58	9580.87	9671.47	9069.51
ENSMUSG00000083757	Rps15a-ps4	2483.52	2506.68	2697.83	2652.63	2816.2	2928.05	2190.45	2458.15	2322.11	2149.46	2446.36	2559.43	2585.29	3004.5	2500.39	2488.32	2456.01	2578.02	2540.8	2702.53	2896.28	2574.53	2752.14	2450.08	3900.12	3523.66	3337.93	3469.52	3431.27	3413.01	3099.43	3148.28	3512.78	3537.04	3454.72	3471.02
ENSMUSG00000083761	Pgam1-ps1	330.441	402.886	382.068	442.297	431.851	422.682	516.209	578.036	578.588	547.802	582.254	571.788	505.797	518.123	428.876	446.353	442.732	500.96	494.974	468.211	505.177	483.98	505.96	487.474	808.34	940.385	885.078	728.914	673.599	725.849	841.139	988.575	842.474	786.675	821.146	781.889
ENSMUSG00000083763	Gm9050	0	0	0	0	0	0	0	0	0	0	0	0	0	0	0	0	0	0	0	0	0	2.00822	1.75073	0.907773	17.0705	18.2206	14.7658	23.3396	16.548	24.2249	9.49952	7.75015	21.3402	11.9798	30.3807	23.2344
ENSMUSG00000083764	Gm11516	3.47832	4.54383	4.2452	4.59529	3.05555	3.17806	10.0858	8.0005	16.4757	15.0312	13.4366	20.421	11.6498	11.3533	20.8192	3.81498	8.39303	13.102	10.1429	8.05525	10.2887	5.02054	7.87827	7.26219	10.0415	6.07353	7.81718	8.0791	11.6809	4.48609	11.2267	10.3335	10.2062	10.9815	6.07613	7.07135
ENSMUSG00000083767	Gm11405	180.873	136.315	139.03	152.793	175.185	181.15	190.713	251.016	191.894	191.23	227.527	182.817	204.843	180.621	191.537	180.258	226.612	219.652	188.658	168.153	208.861	165.678	150.562	158.86	164.681	167.022	204.115	158.889	153.799	156.116	169.264	196.337	189.278	142.76	171.868	139.407
ENSMUSG00000083773	Gm13394	2984.4	2842.92	3264.56	3223.6	3364.16	3672.78	3626.3	3909.24	4219.72	3898.08	4271.95	4366.21	4370.63	3850.83	3501.79	4202.2	4086.36	3847.37	4212.35	3697.36	3823.3	4041.54	4201.74	4114.94	6981.85	6912.69	7154.45	6214.62	6103.28	6343.33	7015.83	7084.5	7793.81	6045.82	6683.75	6790.51
ENSMUSG00000083774	Gm7180	198.265	258.998	234.548	240.104	256.666	230.939	524.461	584.036	554.359	536.111	587.628	641.803	502.885	464.453	391.401	461.612	422.799	393.061	355.002	385.645	364.222	343.405	364.151	316.813	297.228	253.064	240.595	223.522	254.06	213.538	232.306	249.727	233.814	214.639	197.908	233.354
ENSMUSG00000083780	Gm12728	10.435	18.1753	13.7969	16.0835	13.2407	9.53418	24.756	28.0017	22.2907	14.1961	18.8113	22.3659	13.5915	18.5781	28.106	20.9824	23.0808	16.9556	18.2572	12.0829	13.3754	16.0657	21.0087	24.5099	31.1286	27.3309	19.1087	13.4652	15.5746	9.86939	22.4534	21.5282	14.8454	9.98319	20.8325	9.09173
ENSMUSG00000083793	Gm14274	34.7832	31.8068	31.839	31.0182	41.7591	28.6026	77.0187	96.006	78.5019	92.6921	94.9521	91.4084	77.6656	81.5373	81.195	77.2533	70.2916	78.6121	59.8431	63.4351	74.079	57.2342	53.3971	58.0975	62.2573	61.7476	65.1431	44.8839	61.3248	41.272	44.9068	57.6956	72.3711	36.9378	46.005	53.5402
ENSMUSG00000083796	Gm13369	20.8699	18.1753	13.7969	8.04176	6.11109	15.8903	14.6702	14.0009	12.5991	10.0208	3.5831	7.77943	7.76656	5.16059	11.4506	15.2599	7.3439	10.7899	13.1858	13.0898	22.6352	11.0452	20.1333	14.5244	23.0954	19.2328	24.3201	22.4419	19.4682	18.8416	26.7714	23.2505	25.0515	19.9664	14.7563	24.2446
ENSMUSG00000083798	Gm14584	236.526	207.501	194.218	246.997	249.536	173.734	233.807	197.012	237.444	217.952	197.966	224.631	227.172	244.612	226.93	188.841	181.499	168.014	196.772	207.423	225.323	167.686	183.826	177.016	73.3029	84.0172	67.7489	72.7119	96.3675	103.18	79.4505	78.3626	77.0103	73.8756	73.7816	93.9479
ENSMUSG00000083807	Gm13466	12.1741	9.08765	19.1034	18.3812	9.16664	9.53418	12.8364	13.0008	14.5374	10.8558	15.2282	13.614	12.6207	13.4175	9.36865	17.1674	14.6878	11.5606	17.2429	9.06215	8.23099	13.0534	14.0058	13.6166	12.0498	29.3554	22.583	23.3396	12.6543	16.1499	23.317	18.0837	26.9072	20.9647	19.9644	23.2344
ENSMUSG00000083813	Gm15502	12.1741	10.6023	9.55171	10.3394	9.16664	4.23742	13.7533	14.0009	11.6299	13.361	19.707	7.77943	13.5915	8.25694	5.20481	12.3987	11.5404	13.8727	14.2001	14.0967	6.17325	14.0575	14.0058	9.98551	5.02075	7.08578	8.68575	9.87445	4.86705	2.69165	12.9539	14.6392	8.35051	7.98655	7.81217	10.1019
ENSMUSG00000083814	Gm5133	1.73916	3.02922	1.0613	2.29764	0	2.11871	31.1742	19.0012	34.8897	30.0623	21.4986	35.0075	20.3872	29.9314	15.6144	10.4912	7.3439	8.47778	17.2429	12.0829	7.20212	2.00822	1.75073	3.63109	3.01245	0	2.60573	0.897677	0.97341	0	1.72719	1.72226	0.927834	0	2.60406	0
ENSMUSG00000083815	Gm13435	73.0448	78.7597	57.3103	68.9293	58.0554	60.3832	65.0991	78.0049	62.0262	73.4857	85.9944	51.5388	65.0449	73.2804	65.5806	64.8546	56.653	66.2808	67.9574	48.3315	74.079	72.2958	57.7739	45.3887	74.3071	72.8824	88.5947	89.7677	74.9525	70.8802	77.7233	87.835	73.2989	62.8941	65.1014	67.6829
ENSMUSG00000083816	Gm13033	24.3483	18.1753	20.1647	34.4647	32.5925	20.1277	26.5898	33.0021	39.7355	38.413	25.0817	36.9523	30.0954	26.8351	39.5565	40.0573	34.6213	26.204	22.3144	25.1726	25.7219	38.1561	20.1333	32.6798	27.112	19.2328	16.5029	30.521	33.0959	21.5332	23.317	40.473	28.7629	41.9294	29.5126	23.2344
ENSMUSG00000083817	Gm14400	19.1308	22.7191	30.7777	16.0835	36.6666	26.4838	31.1742	21.0013	22.2907	21.7117	25.0817	24.3107	18.4456	26.8351	30.1879	16.2137	13.6387	19.2677	9.12861	28.1934	15.4331	26.1068	21.8841	33.5876	96.3983	76.9314	77.3032	88.8701	85.66	95.105	91.5408	118.836	101.134	108.817	89.406	80.8154
ENSMUSG00000083819	Gm11977	24.3483	18.1753	35.0229	50.5482	24.4444	37.0774	31.1742	39.0024	41.6739	51.774	29.5606	42.7869	46.5994	38.1884	33.3108	37.196	32.523	34.6818	33.4716	41.2831	34.9817	21.0863	37.6406	28.141	33.1369	35.4289	41.6916	41.2932	42.83	43.9637	41.4525	18.9448	35.2577	51.9126	44.269	53.5402
ENSMUSG00000083820	Gm6415	22.6091	30.2922	28.6551	21.8276	26.4814	24.3651	35.7587	43.0027	41.6739	43.4233	43.893	29.1729	47.5702	56.7665	66.6215	54.3635	44.0634	62.4273	35.5002	44.3038	51.4437	48.1972	41.1421	37.2187	56.2324	64.7843	66.0117	53.8606	68.1387	43.0664	48.3612	57.6956	61.2371	42.9277	43.4009	50.5096
ENSMUSG00000083822	Hmgb1-ps5	10.435	6.05843	8.49041	10.3394	7.12961	8.47483	11.0027	7.00044	8.72244	10.8558	9.85352	6.80701	3.88328	5.16059	5.20481	6.67621	6.29477	7.70707	7.10003	10.0691	14.4042	8.03287	2.62609	11.8011	12.0498	21.2574	6.08003	8.97677	11.6809	6.28052	8.63593	10.3335	11.134	8.98487	6.07613	13.1325
ENSMUSG00000083823	Amd-ps1	41.7399	6.05843	16.9808	19.53	24.4444	25.4245	81.6031	84.0052	66.872	81.0012	92.2648	84.6014	60.1908	45.4132	43.7204	41.9648	47.2108	52.4081	49.7002	44.3038	47.3282	29.1192	33.2638	49.0198	48.1992	37.4534	50.3774	40.3955	59.378	38.5803	48.3612	37.8896	43.6082	32.9445	40.7969	42.4281
ENSMUSG00000083826	Gm13039	1306.11	1166.25	1300.09	1370.55	1338.33	1452.37	1804.44	1980.12	1890.83	1847.16	1999.37	1904.99	1973.68	2074.56	1468.8	1905.58	2076.23	1848.16	1841.95	1970.51	1847.86	1775.26	1706.08	1761.08	1953.07	1854.45	1943	1969.5	2066.55	1929.02	1795.41	1626.67	1780.51	1824.93	1742.11	1790.06
ENSMUSG00000083829	Gm2199	29.5658	15.1461	14.8582	11.4882	13.2407	23.3058	28.4236	34.0021	17.4449	26.7221	24.1859	22.3659	18.4456	29.9314	19.7783	23.8436	16.7861	24.6626	15.2144	16.1105	26.7507	17.0698	16.6319	13.6166	27.112	31.3799	27.7944	23.3396	26.2821	19.7388	27.635	24.9727	21.3402	24.958	13.0203	16.1631
ENSMUSG00000083830	Gm8839	3.47832	3.02922	3.1839	0	6.11109	7.41548	7.33511	14.0009	13.5682	11.6909	14.3324	11.6692	8.73738	8.25694	6.24577	2.86123	8.39303	13.8727	4.05716	4.02762	6.17325	5.02054	10.5044	2.72332	3.01245	4.04902	2.60573	3.59071	4.86705	1.79443	6.04515	6.02789	4.63917	3.99328	6.94415	1.01019
ENSMUSG00000083832	Gm13771	6.95665	4.54383	5.3065	5.74411	4.07406	3.17806	4.58445	1.00006	6.78412	9.18571	4.47887	3.88972	3.88328	9.28906	5.20481	7.62996	5.24565	3.85354	4.05716	2.01381	4.1155	7.02876	3.50145	8.16996	12.0498	8.09804	3.4743	10.7721	3.89364	11.6638	3.45437	6.02789	2.7835	7.98655	3.47208	6.06115
ENSMUSG00000083833	Gm13841	8375.81	7653.32	8295.13	8193.4	8329.42	8996.03	9577.82	9832.61	10028.9	9260.86	10220.8	9487.02	10147	10238.6	9651.79	9337.16	9919.52	9484.32	9717.91	9711.6	9729.04	8702.61	8887.56	8628.39	10456.2	10842.3	10540.2	10146.4	10388.2	9969.88	9121.27	9384.57	10890.9	9189.53	9722.68	10284.8
ENSMUSG00000083834	Gm12577	3.47832	4.54383	7.42911	4.59529	2.03703	5.29677	2.75067	8.0005	6.78412	6.68051	2.68732	2.91729	2.91246	4.12847	6.24577	3.81498	2.09826	0	4.05716	6.04143	5.14437	6.02465	4.37681	16.3399	5.02075	8.09804	5.21145	8.0791	8.76069	11.6638	7.77233	6.02789	6.49484	7.98655	15.6243	5.05096
ENSMUSG00000083836	Ldha-ps2	822.624	836.064	808.711	827.152	842.312	833.711	1268.06	1505.09	1602.99	1332.76	1556.86	1634.65	1345.56	1221	1395.93	1214.12	1271.54	1353.36	1174.55	1018.99	1097.81	967.961	1018.92	1107.48	1322.46	1197.5	1197.77	1198.4	951.995	952.845	1121.81	1475.11	1278.56	1184.01	1105.86	1063.73
ENSMUSG00000083838	Gm11957	22.6091	24.2337	25.4712	26.4229	29.5369	31.7806	36.6756	47.0029	39.7355	37.5779	38.5183	36.9523	33.9787	38.1884	40.5975	47.6872	53.5056	37.7646	29.4144	34.2348	26.7507	32.1315	49.8957	38.1265	47.195	55.674	53.8517	57.4513	58.4046	49.347	47.4976	65.4457	54.7422	71.879	48.6091	45.4587
ENSMUSG00000083841	Gm1947	10.435	15.1461	9.55171	18.3812	22.4073	13.7716	104.525	74.0046	88.1935	94.3623	101.223	72.9322	81.5489	78.441	74.9492	86.7908	75.5373	70.1343	62.886	84.5801	72.0212	48.1972	42.8928	62.6364	163.676	147.789	122.469	102.335	127.517	121.124	113.131	155.003	160.515	101.829	135.411	142.437
ENSMUSG00000083844	Ube2d-ps	293.918	278.688	274.877	255.039	299.444	199.159	110.944	147.009	137.621	131.105	160.344	137.113	130.09	117.661	147.817	134.478	139.534	140.269	139.972	149.022	160.504	133.546	127.803	134.35	162.672	151.838	175.452	201.08	220.964	191.107	185.672	176.531	139.175	168.716	139.751	225.273
ENSMUSG00000083847	Xlr3d-ps	12.1741	3.02922	1.0613	12.637	8.14812	12.7122	16.504	4.00025	6.78412	11.6909	9.85352	16.5313	4.8541	8.25694	11.4506	4.76872	9.44216	5.39495	12.1715	3.02072	6.17325	9.03698	13.1304	6.35441	6.0249	1.01225	2.60573	6.28374	4.86705	8.07496	0.863593	2.58338	4.63917	5.98991	34.7208	6.06115
ENSMUSG00000083849	Gm13477	0	10.6023	6.36781	8.04176	12.2222	6.35612	5.50133	10.0006	9.6916	14.1961	4.47887	6.80701	3.88328	7.22483	3.12288	5.72247	5.24565	9.24848	10.1429	7.04834	12.3465	6.02465	19.258	12.7088	19.0788	13.1593	17.3715	23.3396	12.6543	9.86939	20.7262	26.695	20.4124	11.9798	13.0203	13.1325
ENSMUSG00000083852	Gm13007	12.1741	6.05843	18.0421	18.3812	15.2777	9.53418	17.4209	17.0011	15.5066	29.2273	24.1859	23.3383	24.2705	16.5139	9.36865	20.0286	9.44216	14.6434	21.3001	23.1588	25.7219	36.1479	28.887	38.1265	49.2033	49.6005	46.0345	43.0885	45.7503	29.6082	44.9068	55.9733	34.3299	32.9445	55.5532	36.3669
ENSMUSG00000083853	Gm15696	3.47832	9.08765	8.49041	10.3394	3.05555	1.05935	5.50133	9.00056	5.81496	7.51558	7.1662	12.6416	6.79574	12.3854	5.20481	9.53745	9.44216	6.93636	6.08574	9.06215	12.3465	11.0452	7.0029	9.98551	16.0664	12.1471	7.81718	3.59071	5.84046	10.7666	11.2267	24.1116	9.27834	7.98655	4.34009	6.06115
ENSMUSG00000083854	Dnajc19-ps	46.9574	34.836	77.475	47.1017	61.1109	58.2645	94.4396	86.0054	94.0085	107.723	89.5775	106.967	74.7531	85.6658	81.195	102.051	89.176	88.6313	92.3004	96.6629	89.5121	89.3657	108.545	94.4084	202.838	199.414	182.401	213.647	195.655	193.799	165.81	217.004	201.34	196.669	180.548	144.458
ENSMUSG00000083856	Gm13886	67.8273	74.2158	72.1685	75.8223	66.2035	57.2051	81.6031	89.0056	75.5944	63.4649	110.18	105.022	66.9866	69.1519	65.5806	74.3921	103.864	94.0263	68.9717	67.4627	68.9346	64.263	56.8986	82.6074	102.423	132.605	102.492	107.721	98.3144	101.386	137.311	143.808	121.546	101.829	130.203	89.9071
ENSMUSG00000083859	Gm12003	196.525	275.659	253.651	265.378	259.721	272.254	244.809	219.014	211.277	218.787	235.589	283.949	265.034	231.194	269.609	248.927	272.774	220.422	156.201	178.222	190.342	110.452	171.571	158.86	102.423	91.1029	102.492	100.54	76.8994	55.6275	102.768	85.2517	87.2164	83.8588	77.2537	68.6931
ENSMUSG00000083860	Gm13313	13.9133	21.2045	16.9808	22.9764	8.14812	12.7122	77.0187	76.0047	57.1804	69.3103	57.3296	83.6289	50.4826	49.5417	41.6385	57.2247	46.1617	56.2616	34.4859	44.3038	45.2705	34.1397	41.1421	42.6654	64.2656	43.527	60.8003	36.8048	36.9896	40.3748	45.7704	60.2789	40.8247	35.9395	42.5329	42.4281
ENSMUSG00000083863	Gm13341	10052.4	9514.77	8257.98	7770.63	8450.62	11389.1	3864.69	15490	5860.51	4139.41	5893.3	5396.98	7905.39	6565.3	7052.51	7848.37	8232.52	6014.6	6896.16	7473.25	7448.02	6943.41	7430.08	8389.64	9748.28	9502.04	9273.78	9760.45	9891.79	9724.94	8503.8	9595.55	9314.53	10521.3	8311.28	7888.59
ENSMUSG00000083864	Gm13719	12.1741	21.2045	27.5938	25.2741	25.4629	20.1277	43.0938	50.0031	38.7664	41.7532	36.7268	47.649	34.9495	34.0599	46.8433	35.2886	22.0317	35.4525	40.5716	44.3038	33.9529	33.1356	29.7623	22.6943	56.2324	45.5515	52.9831	39.4978	65.2184	78.9551	57.8607	49.9454	43.6082	60.8975	45.137	71.7237
ENSMUSG00000083875	Gm13831	100.871	101.479	113.559	86.1617	132.407	138.775	240.225	246.015	250.043	205.426	213.194	235.328	188.339	174.428	150.939	187.888	138.485	179.575	142.001	176.208	158.447	165.678	179.449	151.598	257.062	230.794	234.515	198.387	220.964	236.865	187.4	254.033	201.34	167.718	201.38	174.763
ENSMUSG00000083878	Gm12034	307.832	463.47	231.364	275.717	243.425	203.396	163.206	120.007	152.158	126.095	170.197	139.057	190.281	155.85	282.101	130.663	155.271	147.205	150.115	154.057	113.176	96.3944	91.9131	110.748	189.784	274.321	209.327	265.712	212.203	194.696	225.398	209.254	244.948	183.691	153.639	196.988
ENSMUSG00000083879	Gm14038	102.611	118.139	118.866	102.245	102.87	139.835	42.1769	34.0021	24.229	40.9182	37.6225	50.5663	39.8036	63.9913	46.8433	54.3635	54.5547	40.0768	55.786	65.4489	55.5592	103.423	120.8	87.1463	344.423	294.566	306.607	338.424	344.587	409.131	281.531	264.366	321.959	357.398	366.304	338.414
ENSMUSG00000083889	E530001F21Rik	0	0	0	0	0	0	0	0	0	0	0	0	0.97082	0	0	0.953745	7.3439	2.31212	1.01429	5.03453	2.05775	10.0411	7.87827	7.26219	10.0415	9.11029	2.60573	5.38606	10.7075	5.3833	0.863593	4.30564	10.2062	12.9781	9.54821	11.1121
ENSMUSG00000083890	Gm15703	17.3916	25.7483	21.226	11.4882	14.2592	19.0684	47.6782	46.0029	43.6122	41.7532	49.2676	60.2906	43.6869	33.0278	47.8842	39.1035	44.0634	47.0131	42.6002	38.2624	48.3571	53.2178	49.8957	43.5731	44.1826	50.6127	61.6688	61.9397	49.6439	55.6275	60.4515	50.8065	54.7422	51.9126	91.142	48.4892
ENSMUSG00000083892	Gm1848	194.786	268.086	244.099	245.848	271.944	180.09	485.951	474.03	418.677	389.975	450.575	463.849	330.079	354.016	389.32	359.562	403.915	395.373	384.416	372.555	418.752	400.639	459.565	386.711	114.473	135.642	113.783	155.298	149.905	135.48	131.266	135.197	113.196	140.763	124.995	142.437
ENSMUSG00000083894	Gm11489	0	0	1.0613	0	0	0	0	0	0	0	0	0	0.97082	0	0	0	0	0	0	0	0	0	0	0	9.03734	9.11029	3.4743	10.7721	8.76069	5.3833	7.77233	5.16677	5.56701	17.9697	8.68019	12.1223
ENSMUSG00000083899	Gm12346	9739.31	9472.36	9697.11	9831.62	10211.6	8911.28	27707.5	29994.9	28611.5	29977.1	30314.8	32404.3	27870.3	26649.3	25184	27761.6	28486	28919.2	27474.1	28002	26873.2	32104.4	32517.1	30025.5	57879.2	57136.7	55948.4	58293.4	57550.9	57991.6	53667.1	54086.6	58886.9	68371.9	78518.4	53805.9
ENSMUSG00000083900	Gm13294	36.5224	34.836	42.452	39.06	25.4629	34.9587	34.8418	39.0024	37.7972	43.4233	41.2056	43.7593	47.5702	16.5139	26.024	55.3172	22.0317	27.7455	28.4001	31.2141	36.0106	35.1438	54.2725	34.4954	26.1079	43.527	35.6116	31.4187	44.7768	24.2249	34.5437	55.1122	38.969	29.9496	35.5888	41.4179
ENSMUSG00000083902	Gm15975	396.529	378.652	371.455	413.576	383.98	470.353	479.533	477.03	437.091	499.368	450.575	507.608	468.906	442.779	470.515	450.168	415.455	500.96	422.959	420.887	475.34	392.606	406.168	374.91	394.631	406.927	351.773	384.206	392.284	407.337	393.798	391.813	408.247	380.36	447.03	369.73
ENSMUSG00000083906	Gm15186	0	0	0	1.14882	1.01852	2.11871	3.66756	0	0.96916	2.50519	0	3.88972	0	1.03212	2.08192	9.53745	2.09826	0.770707	4.05716	3.02072	1.02887	4.01643	1.75073	5.44664	25.1037	11.1348	14.7658	17.0559	19.4682	7.17774	11.2267	12.9169	15.7732	16.9714	12.1523	15.1529
ENSMUSG00000083907	Plk-ps1	43.4791	31.8068	38.2068	26.4229	32.5925	23.3058	48.5951	72.0045	45.5505	65.9701	77.9324	64.1803	44.6577	40.2526	33.3108	65.8084	70.2916	50.8667	43.6145	47.3246	48.3571	66.2712	84.9102	53.5586	57.2365	69.8456	77.3032	88.8701	96.3675	81.6468	87.2229	73.1959	57.5257	80.8638	78.1217	87.8867
ENSMUSG00000083910	Gm13604	8.69581	3.02922	2.1226	1.14882	4.07406	4.23742	0.916889	5.00031	5.81496	4.17532	0.895775	2.91729	7.76656	4.12847	5.20481	5.72247	2.09826	3.85354	2.02858	3.02072	3.08662	4.01643	3.50145	2.72332	2.0083	9.11029	4.34288	2.69303	7.78728	3.58887	9.49952	4.30564	4.63917	11.9798	10.4162	9.09173
ENSMUSG00000083911	Gm4342	885.234	846.666	868.144	969.606	895.275	1008.5	1068.18	1056.07	1066.08	955.314	1008.64	995.768	1069.84	1223.06	1189.82	994.756	978.837	998.066	1134.99	1136.8	998.008	954.907	1004.04	935.914	1395.77	1427.28	1132.62	1191.22	1051.28	1128.7	935.271	1135.83	1238.66	985.341	1053.78	1166.77
ENSMUSG00000083912	Gm5391	5.21749	3.02922	10.613	13.7859	8.14812	14.831	20.1716	15.0009	17.4449	14.1961	14.3324	12.6416	7.76656	12.3854	9.36865	17.1674	10.4913	16.9556	15.2144	16.1105	14.4042	10.0411	14.8812	19.0632	24.0996	28.3431	18.2401	20.6466	16.548	20.636	13.8175	19.8059	19.4845	14.9748	20.8325	19.1937
ENSMUSG00000083914	Rps18-ps1	1822.64	1616.09	1910.34	1953	1860.83	1979.93	1957.56	2043.13	1998.41	2025.03	2019.97	2131.57	2320.26	2540.04	2139.18	2184.08	2388.87	2312.89	2455.6	2538.41	2258.38	2542.4	2439.64	2445.54	3492.43	3223.02	2940.13	2740.61	2770.32	2951.85	2404.24	2924.39	2969.07	2391.97	2713.43	3078.06
ENSMUSG00000083915	Gm13932	1.73916	1.51461	1.0613	1.14882	1.01852	1.05935	0.916889	4.00025	3.87664	5.84545	1.79155	5.83458	5.82492	2.06424	1.04096	2.86123	3.14739	6.93636	5.07145	3.02072	4.1155	5.02054	3.50145	4.53887	13.0539	13.1593	13.0286	17.0559	16.548	10.7666	9.49952	9.47241	7.42268	13.9765	12.1523	16.1631
ENSMUSG00000083928	Gm4991	0	1.51461	2.1226	2.29764	9.16664	7.41548	13.7533	9.00056	8.72244	11.6909	13.4366	12.6416	9.7082	10.3212	16.6554	13.3524	14.6878	14.6434	7.10003	6.04143	5.14437	9.03698	12.2551	9.98551	11.0456	10.1225	9.55433	12.5675	10.7075	11.6638	7.77233	8.61128	9.27834	10.9815	16.4924	9.09173
ENSMUSG00000083936	Gm14829	0	1.51461	0	0	0	1.05935	10.0858	7.00044	11.6299	3.34026	7.1662	5.83458	7.76656	4.12847	6.24577	4.76872	9.44216	10.7899	4.05716	2.01381	1.02887	2.00822	0	2.72332	1.00415	1.01225	0.868575	0	0	0	1.72719	0.861128	0.927834	2.99496	6.07613	3.03058
ENSMUSG00000083945	Gm15242	29.5658	18.1753	15.9195	19.53	15.2777	4.23742	0	0	0	0	0	0	0	0	0	0	1.04913	0	0	0	0	0	0	0	0	0	0	0	0	0	0	0	0	0	0	0
ENSMUSG00000083962	Gm15707	95.6539	83.3035	76.4137	86.1617	67.222	42.3742	114.611	138.009	144.405	145.301	125.408	147.809	131.061	107.34	98.8913	124.941	120.65	120.23	104.472	85.587	87.4543	67.2753	85.7856	107.117	87.361	152.851	89.4632	108.619	85.66	70.8802	91.5408	119.697	99.2783	98.8336	98.0861	82.8358
ENSMUSG00000083964	Gm14122	252.179	207.501	206.954	196.449	194.536	193.862	172.375	194.012	205.462	212.106	201.549	246.997	159.214	175.46	154.062	168.813	174.155	185.74	207.929	189.298	195.486	249.019	235.473	251.453	223.925	239.904	222.355	203.773	187.868	252.118	241.806	212.699	208.763	219.63	242.177	269.721
ENSMUSG00000083971	Gm5943	100.871	62.099	78.5363	98.7987	76.3887	85.8077	92.6058	112.007	123.083	127.765	129.887	164.341	92.2279	110.437	80.154	95.3745	125.895	102.504	90.2718	103.711	104.945	83.341	107.67	110.748	109.452	107.299	98.149	78.9956	97.341	87.9273	62.1787	113.669	80.7216	75.8722	65.1014	57.581
ENSMUSG00000083981	Gm15363	0	0	0	0	0	0	3.66756	0	0.96916	0.835064	0	1.94486	2.91246	5.16059	6.24577	9.53745	10.4913	4.62424	9.12861	8.05525	2.05775	9.03698	4.37681	3.63109	2.0083	0	0.868575	0	2.92023	0.897217	0	0	0	6.98823	9.54821	3.03058
ENSMUSG00000083982	Gm14650	24.3483	10.6023	21.226	26.4229	25.4629	18.009	20.1716	35.0022	20.3524	25.0519	32.2479	30.1453	23.2997	37.1562	21.8602	30.5198	18.8843	40.8475	26.3715	34.2348	22.6352	33.1356	22.7594	27.2332	29.1203	45.5515	45.1659	40.3955	36.9896	41.272	33.6801	28.4172	34.3299	31.9462	33.8527	42.4281
ENSMUSG00000083985	Gm12468	116.524	113.596	129.479	127.519	130.37	179.031	135.7	126.008	160.88	152.817	158.552	199.348	143.681	199.199	163.431	170.72	150.025	154.141	206.915	242.664	195.486	217.892	205.71	225.128	311.286	301.652	269.258	258.531	155.746	291.596	233.17	244.56	251.443	272.541	237.837	296.997
ENSMUSG00000083990	Gm12101	12.1741	7.57304	7.42911	18.3812	8.14812	6.35612	24.756	21.0013	31.9823	26.7221	28.6648	18.4762	13.5915	17.546	19.7783	23.8436	19.9335	18.497	17.2429	14.0967	14.4042	15.0616	7.0029	18.1555	5.02075	4.04902	10.4229	5.38606	10.7075	10.7666	6.90874	8.61128	12.0618	8.98487	11.2842	14.1427
ENSMUSG00000083992	Gm11478	6360.12	6087.21	6244.69	6199.05	6227.2	6992.79	4369.89	4826.3	4816.72	4404.96	4909.74	4938.97	5334.65	5532.15	5121.53	5314.27	5264.53	5141.39	5151.58	5423.19	5083.67	5563.77	5515.66	5564.65	9016.26	9139.65	8310.53	8275.69	8927.14	8353.09	7391.49	6242.32	8098.14	7399.54	6859.95	8157.3
ENSMUSG00000083993	Gm14398	151.307	174.18	169.808	148.198	183.333	224.583	162.289	209.013	191.894	178.704	169.301	198.376	137.856	139.336	157.185	197.425	187.794	171.097	187.644	174.195	171.822	222.912	280.991	237.837	307.27	326.958	313.556	343.81	325.119	364.27	379.117	337.562	326.598	386.349	354.152	369.73
ENSMUSG00000083994	Gm16465	8.69581	15.1461	9.55171	9.19058	12.2222	11.6529	13.7533	10.0006	12.5991	12.526	14.3324	8.75186	7.76656	12.3854	8.32769	10.4912	8.39303	10.7899	11.1572	6.04143	9.25987	8.03287	7.87827	8.16996	7.02905	11.1348	13.8972	17.0559	7.78728	13.4583	6.90874	2.58338	16.701	5.98991	12.1523	13.1325
ENSMUSG00000083997	Gm12920	12.1741	12.1169	18.0421	12.637	14.2592	24.3651	37.5925	25.0016	15.5066	30.0623	35.831	35.9799	23.2997	23.7387	35.3927	23.8436	33.5721	21.5798	30.4287	39.2693	31.8951	39.1602	47.2696	35.4032	49.2033	27.3309	41.6916	49.3723	51.5907	40.3748	58.7243	53.3899	46.3917	49.916	49.4771	37.3771
ENSMUSG00000084011	Gm12969	1.73916	0	6.36781	3.44647	7.12961	4.23742	4.58445	6.00037	11.6299	5.84545	0.895775	5.83458	6.79574	4.12847	5.20481	4.76872	6.29477	3.85354	9.12861	1.00691	5.14437	3.01233	7.87827	3.63109	11.0456	7.08578	7.81718	11.6698	5.84046	10.7666	8.63593	14.6392	12.0618	8.98487	8.68019	7.07135
ENSMUSG00000084013	Gm14270	412.181	471.043	406.478	398.641	409.443	443.869	661.994	833.052	719.116	755.733	768.575	760.44	582.492	541.862	587.102	608.489	526.663	560.304	563.945	592.061	526.784	603.469	601.374	595.499	862.564	807.779	799.089	793.547	1023.05	960.023	688.283	806.016	781.237	724.78	647.542	851.592
ENSMUSG00000084020	Wsb2-ps	271.309	213.56	235.609	248.146	240.37	205.515	116.445	113.007	133.744	104.383	137.054	103.078	115.528	145.529	123.874	122.079	147.927	130.249	93.3147	98.6768	128.609	110.452	103.293	110.748	100.415	145.765	121.601	105.028	125.57	139.966	127.812	135.197	126.185	99.8319	96.3501	120.213
ENSMUSG00000084022	Gm16459	3.47832	12.1169	9.55171	5.74411	5.09258	9.53418	4.58445	5.00031	5.81496	2.50519	4.47887	3.88972	6.79574	6.19271	6.24577	6.67621	2.09826	5.39495	6.08574	4.02762	2.05775	4.01643	6.12754	9.98551	12.0498	12.1471	18.2401	24.2373	15.5746	17.9443	16.4083	21.5282	24.1237	18.9681	19.0964	19.1937
ENSMUSG00000084033	Gm7645	1.73916	12.1169	7.42911	2.29764	2.03703	2.11871	8.252	4.00025	5.81496	13.361	6.27042	10.6967	3.88328	3.09635	9.36865	12.3987	3.14739	6.16566	9.12861	3.02072	5.14437	12.0493	9.62899	4.53887	7.02905	8.09804	7.81718	15.2605	8.76069	7.17774	12.0903	11.1947	8.35051	4.9916	7.81217	3.03058
ENSMUSG00000084034	Gm12617	0	0	0	0	0	0	0	0	0	0.835064	0	0	0	0	0	0	0	2.31212	13.1858	13.0898	11.3176	44.1808	33.2638	16.3399	17.0705	7.08578	12.1601	3.59071	8.76069	24.2249	11.2267	1.72226	10.2062	4.9916	43.4009	15.1529
ENSMUSG00000084038	Gm11295	59.1315	57.5551	39.2681	45.9529	47.8702	109.113	143.952	122.008	161.85	138.621	132.575	150.727	133.002	146.561	142.612	174.535	171.008	176.492	153.158	159.091	156.389	214.879	210.087	183.37	75.3112	105.275	99.8861	120.289	109.995	130.994	107.949	80.946	84.4329	76.8706	78.9897	162.641
ENSMUSG00000084050	Gm14439	6.95665	12.1169	9.55171	8.04176	4.07406	3.17806	2.75067	6.00037	8.72244	5.01039	5.37465	4.86215	2.91246	4.12847	10.4096	10.4912	7.3439	10.7899	3.04287	6.04143	6.17325	4.01643	5.25218	9.07773	14.0581	13.1593	6.08003	8.97677	11.6809	5.3833	4.31796	5.16677	8.35051	17.9697	1.73604	6.06115
ENSMUSG00000084060	Gm16412	13.9133	19.6899	20.1647	16.0835	18.3333	9.53418	13.7533	9.00056	10.6608	15.0312	13.4366	16.5313	16.5039	19.6102	16.6554	5.72247	11.5404	7.70707	5.07145	15.1036	7.20212	5.02054	11.3797	9.98551	19.0788	22.2696	15.6344	17.9535	15.5746	15.2527	18.1354	13.778	18.5567	26.9546	14.7563	14.1427
ENSMUSG00000084064	Gm12079	31.3049	33.3214	31.839	35.6135	44.8147	31.7806	38.5093	52.0032	40.7047	51.774	37.6225	38.8972	59.22	61.9271	56.2119	71.5309	79.7338	57.0323	61.8717	57.3936	59.6747	41.1685	53.3971	58.0975	10.0415	22.2696	26.0573	20.6466	23.3618	26.9165	24.1806	14.6392	29.6907	28.9513	16.4924	14.1427
ENSMUSG00000084067	Gm14269	513.053	593.727	526.405	558.328	481.758	605.95	426.353	383.024	444.844	460.956	459.532	510.525	449.49	468.582	483.006	467.335	501.484	506.355	535.545	520.57	465.051	660.703	649.519	589.145	790.266	833.086	822.541	848.305	725.19	714.185	636.468	925.712	788.659	694.83	645.806	694.002
ENSMUSG00000084071	Gm13378	201.743	181.753	145.398	195.3	174.166	94.2825	99.024	98.0061	105.638	105.218	98.5352	105.995	104.849	107.34	110.342	122.079	94.4216	122.542	144.029	163.119	166.678	182.748	217.09	207.88	177.734	225.733	223.224	224.419	248.219	247.632	282.395	206.671	243.093	263.556	246.517	221.232
ENSMUSG00000084083	Gm15782	19.1308	36.3506	18.0421	18.3812	15.2777	21.1871	65.0991	63.0039	45.5505	50.1039	70.7662	49.5939	37.862	36.1241	31.2288	30.5198	36.7195	38.5354	27.3858	26.1795	43.2127	26.1068	18.3826	43.5731	33.1369	30.3676	33.0059	33.2141	40.8832	31.4026	32.8165	31.8617	48.2474	30.9479	31.2487	35.3567
ENSMUSG00000084093	Gm16418	233.048	187.811	195.279	181.514	190.462	180.09	269.565	272.017	283.964	234.653	228.423	253.804	278.625	285.897	293.551	241.297	242.349	225.817	227.201	217.492	216.064	222.912	209.212	225.128	195.809	223.708	208.458	172.354	163.533	159.705	121.767	226.477	192.062	120.797	160.584	139.407
ENSMUSG00000084094	Gm13961	41.7399	33.3214	39.2681	35.6135	35.648	41.3148	52.2627	47.0029	65.9029	65.135	43.893	45.7042	46.5994	59.8628	59.3348	49.5947	51.4073	65.5101	45.6431	57.3936	44.2416	51.2095	50.771	53.5586	30.1245	44.5392	29.5316	27.828	28.2289	38.5803	33.6801	26.695	28.7629	26.9546	37.3248	32.3262
ENSMUSG00000084098	Gm13422	375.659	369.565	428.766	398.641	469.536	291.322	209.968	247.015	241.321	258.87	257.087	254.776	199.018	208.488	163.431	220.315	177.303	220.422	166.344	172.181	170.793	150.616	174.197	147.967	155.643	90.0907	125.075	122.982	126.543	124.713	101.04	113.669	140.103	110.813	133.675	111.121
ENSMUSG00000084099	Gm12929	116.524	81.7889	107.191	83.864	97.7775	51.9083	76.1018	65.0041	64.9337	73.4857	66.2873	56.4009	77.6656	79.4731	82.2359	67.7159	81.8321	66.2808	66.9432	71.4903	63.7902	59.2424	52.5218	60.8208	29.1203	29.3554	33.8744	32.3164	28.2289	31.4026	35.4073	25.8338	30.6185	50.9143	34.7208	49.4994
ENSMUSG00000084104	Gm13578	323.484	331.699	343.862	384.855	343.24	313.569	222.804	265.017	233.567	219.622	247.234	230.466	235.909	217.777	240.462	203.148	245.496	215.027	257.63	252.733	227.381	232.953	287.994	210.603	173.718	189.292	175.452	233.396	186.895	194.696	183.945	196.337	170.722	192.676	200.512	197.998
ENSMUSG00000084106	Gm6136	10629.8	10428.1	9923.16	10511.7	10478.5	11684.7	11916.8	12402.8	12115.5	11075.5	12449.5	12415	12322.6	13024.3	13692.8	11617.6	12310.5	12598	11764.8	11665	11789.9	11122.5	11679.1	11111.1	16559.4	17074.7	15311.2	16423.9	15991.2	15822.4	14508.4	13667.8	16129.5	14797.1	14417.8	15434.7
ENSMUSG00000084111	Gm15710	10986.3	10158.5	10937.8	10769.1	10911.4	10908.2	10541.5	10757.7	10784.8	10060.9	10846.9	10307.8	12454.6	12414.3	11782.6	11691	12606.3	11718.6	12534.6	12144.3	11744.6	11350.4	10968.3	11384.4	15894.7	15322.5	15922.7	15905	15354.6	14916.2	20753.9	13127	14929.8	13779.8	21403.6	15570.1
ENSMUSG00000084113	Gm14277	86.9581	95.4204	78.5363	64.334	58.0554	75.2141	113.694	103.006	83.3477	100.208	118.242	94.3256	81.5489	88.7621	102.014	84.8833	82.8812	104.045	103.458	75.5179	104.945	96.3944	119.925	98.9473	124.515	118.434	116.389	130.163	120.703	118.433	119.176	111.947	114.124	126.787	119.787	110.111
ENSMUSG00000084116	Gm12460	29.5658	22.7191	26.5325	25.2741	25.4629	22.2464	35.7587	35.0022	37.7972	18.3714	22.3944	18.4762	24.2705	34.0599	45.8023	34.3348	29.3756	31.599	35.5002	22.1519	27.7796	25.1027	31.5131	38.1265	39.1618	38.4657	26.9258	37.7024	20.4416	36.7859	23.317	29.2783	27.835	25.9563	32.1167	35.3567
ENSMUSG00000084120	Gm11624	0	0	0	0	2.03703	0	9.16889	4.00025	8.72244	10.8558	8.95775	9.72429	2.91246	12.3854	9.36865	9.53745	15.7369	11.5606	7.10003	3.02072	5.14437	8.03287	4.37681	2.72332	0	0	0.868575	0	0	0	1.72719	0	0	0	1.73604	0
ENSMUSG00000084123	Gm13106	0	0	0	0	0	0	0	0	0	0	0	0	0	0	0	0	0	0	1.01429	1.00691	2.05775	0	0	3.63109	6.0249	3.03676	1.73715	11.6698	4.86705	8.07496	1.72719	0	2.7835	7.98655	23.4365	10.1019
ENSMUSG00000084124	Gm13588	8.69581	19.6899	14.8582	9.19058	15.2777	22.2464	5.50133	10.0006	4.8458	2.50519	6.27042	1.94486	3.88328	18.5781	19.7783	3.81498	13.6387	10.0192	9.12861	7.04834	12.3465	10.0411	15.7565	10.8933	12.0498	25.3064	24.3201	16.1582	7.78728	12.561	12.0903	21.5282	18.5567	16.9714	12.1523	11.1121
ENSMUSG00000084127	Gm13169	53.914	49.9821	75.3524	78.1199	68.2405	74.1548	122.863	130.008	135.682	116.909	129.887	105.022	127.177	97.0191	83.2769	114.449	113.306	89.402	81.1432	81.5594	76.1367	66.2712	85.7856	81.6996	185.768	137.667	167.635	226.215	190.788	230.585	177.037	168.781	162.371	261.56	229.157	223.253
ENSMUSG00000084128	Esrp2	144.35	133.286	133.724	124.073	90.6479	179.031	2105.18	1759.11	2199.02	1890.59	1675.1	1987.65	2536.75	2331.55	2749.18	2436.82	2511.61	2495.55	1528.54	1591.92	1771.72	952.899	1102.08	1289.04	301.245	300.64	314.424	218.136	221.937	204.566	318.666	193.754	391.546	139.765	225.685	333.363
ENSMUSG00000084129	Hmgb1-ps1	27.8266	19.6899	22.2873	17.2323	14.2592	16.9497	14.6702	18.0011	13.5682	19.2065	15.2282	13.614	6.79574	10.3212	13.5325	15.2599	16.7861	9.24848	13.1858	5.03453	20.5775	17.0698	14.0058	15.4321	19.0788	28.3431	13.0286	18.8512	12.6543	14.3555	6.04515	17.2226	25.0515	14.9748	13.8883	16.1631
ENSMUSG00000084131	Rpl3-ps2	8694.07	8319.75	8899.01	9156.11	9086.18	10592.5	9425.62	10687.7	10173.3	9434.56	10338.1	10571.3	11329.5	11314.1	10505.4	10934.7	10967.6	10847.7	11627.8	11531.1	11627.3	11114.5	11623.1	11284.5	17076.6	16316.5	14837.9	16407.7	16845.8	16734.9	14593.9	13336.3	15186.8	16435.3	15268.5	16680.3
ENSMUSG00000084133	Gm12856	267.831	278.688	298.226	307.884	300.462	222.464	728.01	743.046	722.993	815.858	749.764	819.758	712.582	646.106	521.522	895.566	829.861	824.657	819.547	827.676	807.666	1237.06	1285.91	1092.96	1665.88	1695.53	1634.66	1581.71	1745.32	1707.4	1647.74	1692.12	1825.05	1559.37	1716.94	1631.46
ENSMUSG00000084138	Gm14915	15.6525	18.1753	6.36781	26.4229	10.1852	8.47483	8.252	9.00056	9.6916	8.35064	10.7493	10.6967	15.5331	11.3533	15.6144	11.4449	5.24565	13.102	13.1858	13.0898	6.17325	23.0945	21.8841	11.8011	8.0332	8.09804	6.9486	9.87445	4.86705	8.97217	20.7262	8.61128	11.134	16.9714	13.8883	7.07135
ENSMUSG00000084139	Gm12322	57.3924	48.4675	56.2489	56.2923	48.8887	93.2231	36.6756	57.0036	47.4888	31.7324	35.831	26.2556	57.2784	51.6059	26.024	36.2423	37.7686	40.8475	51.7288	40.2762	31.8951	45.1849	48.145	40.8498	92.3817	122.483	88.5947	83.484	55.4843	84.3384	73.4054	64.5846	99.2783	39.9328	53.8172	76.7746
ENSMUSG00000084145	Gm12263	102.611	78.7597	83.8428	135.561	101.852	74.1548	146.702	158.01	159.911	171.188	163.927	160.451	134.944	147.593	146.776	118.264	111.208	128.708	114.615	140.967	131.696	171.703	179.449	164.307	111.461	119.446	112.915	147.219	140.171	119.33	108.813	92.1407	107.629	167.718	169.264	151.529
ENSMUSG00000084149	Gm12944	40.0007	46.9529	41.3907	43.6552	36.6666	32.84	29.3404	37.0023	27.1365	30.8974	24.1859	27.228	39.8036	35.092	37.4746	23.8436	36.7195	28.5162	35.5002	39.2693	36.0106	39.1602	37.6406	37.2187	56.2324	50.6127	59.0631	44.8839	58.4046	49.347	45.7704	50.8065	51.0309	53.9092	49.4771	51.5198
ENSMUSG00000084153	Gm12186	12.1741	25.7483	20.1647	20.6788	22.4073	19.0684	7.33511	13.0008	11.6299	14.1961	8.06197	11.6692	5.82492	12.3854	14.5735	9.53745	16.7861	15.4141	14.2001	10.0691	10.2887	21.0863	26.2609	20.8788	36.1494	37.4534	30.4001	35.9071	34.0693	28.711	37.1345	38.7508	28.7629	35.9395	38.1928	27.2752
ENSMUSG00000084159	Gm12696	770.449	795.17	835.244	878.849	834.164	975.665	1103.02	1224.08	1098.06	1234.23	1306.94	1355.57	1095.08	1081.66	948.316	1153.08	1173.98	1147.58	1079.2	1237.49	1335.48	1321.41	1408.46	1273.61	1892.82	1881.78	1757.13	1902.18	1791.07	1641.91	1684.01	2027.09	1708.14	1901.8	1800.27	1568.83
ENSMUSG00000084164	Gm13902	0	1.51461	2.1226	2.29764	4.07406	5.29677	4.58445	2.00012	2.90748	0	3.5831	6.80701	6.79574	6.19271	4.16385	5.72247	3.14739	3.08283	8.11432	7.04834	5.14437	2.00822	2.62609	5.44664	9.03734	8.09804	14.7658	16.1582	17.5214	17.9443	12.0903	5.16677	11.134	10.9815	6.94415	9.09173
ENSMUSG00000084166	Gm6451	224.352	222.647	237.731	227.467	217.962	257.423	229.222	223.014	257.796	251.354	229.318	242.135	210.668	229.13	219.643	197.425	185.696	211.174	189.672	206.416	184.169	167.686	169.82	158.86	197.817	172.083	138.972	153.503	186.895	182.135	128.675	161.892	177.216	170.713	162.32	180.824
ENSMUSG00000084168	Atp5l2-ps	1231.33	1158.68	1063.42	1177.54	1178.42	1161.05	1135.11	1045.07	1139.73	955.314	1074.93	1071.62	1191.2	1335.56	1158.59	1092.04	1126.76	1054.33	1099.49	1093.5	1147.19	1050.3	1011.92	1009.44	1275.27	1272.4	1181.26	1118.51	1026.95	934.901	974.996	1290.83	1171.85	873.529	848.923	743.502
ENSMUSG00000084170	Gm11954	340.876	340.787	366.149	417.022	368.703	365.477	362.171	404.025	404.14	308.974	341.29	362.716	356.291	310.667	340.394	288.031	310.542	335.258	286.03	326.237	253.103	318.302	326.51	288.672	227.942	226.745	231.91	263.917	278.395	224.304	221.08	218.726	264.433	232.608	222.213	199.008
ENSMUSG00000084178	Gm11759	337.398	387.74	325.819	374.516	394.165	401.495	408.933	443.028	389.602	403.336	445.2	480.38	417.453	460.325	424.712	426.324	420.701	389.978	376.302	458.142	444.474	389.594	398.29	356.755	578.39	656.953	481.191	531.425	614.221	600.238	603.651	561.455	534.433	764.712	588.517	546.514
ENSMUSG00000084183	Gm12009	20.8699	21.2045	19.1034	36.7623	15.2777	23.3058	22.0053	25.0016	34.8897	27.5571	34.9352	21.3934	43.6869	21.6745	23.9421	35.2886	32.523	26.9747	49.7002	31.2141	36.0106	31.1274	28.887	22.6943	21.0871	23.2819	26.9258	29.6234	24.3352	26.9165	30.2257	24.9727	19.4845	17.9697	23.4365	25.2548
ENSMUSG00000084186	Rpl36-ps10	3.47832	3.02922	4.2452	6.89293	7.12961	6.35612	3.66756	8.0005	4.8458	4.17532	8.06197	3.88972	4.8541	9.28906	10.4096	3.81498	5.24565	6.16566	9.12861	6.04143	6.17325	5.02054	5.25218	5.44664	3.01245	3.03676	6.9486	8.97677	11.6809	10.7666	3.45437	8.61128	5.56701	8.98487	5.20811	2.02038
ENSMUSG00000084193	Gm6823	100.871	159.034	143.276	136.71	146.666	126.063	147.619	133.008	137.621	163.673	199.758	180.872	170.864	168.235	181.127	171.674	179.401	205.008	148.086	140.967	179.024	162.666	184.702	178.831	165.685	132.605	178.058	181.331	149.905	154.321	174.446	178.253	194.845	160.729	166.66	145.468
ENSMUSG00000084196	Gm12874	0	0	0	0	0	0	0	0	0	0	0	0	0	0	0	0	0	0	1.01429	1.00691	0	2.00822	0	1.81555	8.0332	11.1348	6.08003	10.7721	3.89364	7.17774	6.90874	10.3335	12.0618	6.98823	2.60406	13.1325
ENSMUSG00000084203	Gm15593	5.21749	10.6023	11.6743	8.04176	15.2777	14.831	9.16889	5.00031	7.75328	9.18571	8.95775	6.80701	15.5331	8.25694	15.6144	11.4449	14.6878	8.47778	11.1572	16.1105	13.3754	15.0616	7.0029	9.07773	20.083	17.2083	14.7658	10.7721	15.5746	8.07496	12.9539	24.9727	24.1237	17.9697	15.6243	21.214
ENSMUSG00000084215	Gm11814	1180.89	1179.88	1354.22	1305.06	1375	1366.57	2336.23	2802.17	2783.43	2587.86	2717.78	2898.81	2467.82	2389.35	2281.79	2391.04	2246.19	2477.05	2046.84	1828.54	2076.27	1693.93	1828.63	1922.66	2244.27	2273.52	2220.08	2136.47	1764.79	1620.37	2001.81	2597.16	2236.08	2340.06	2086.72	1962.8
ENSMUSG00000084220	Gm12387	6.95665	4.54383	6.36781	2.29764	6.11109	6.35612	20.1716	17.0011	9.6916	18.3714	11.6451	16.5313	12.6207	5.16059	9.36865	4.76872	6.29477	12.3313	7.10003	6.04143	7.20212	7.02876	5.25218	20.8788	9.03734	6.07353	6.9486	7.18142	4.86705	3.58887	3.45437	9.47241	5.56701	9.98319	7.81217	4.04077
ENSMUSG00000084221	Hmgb1-ps4	1081.76	1072.34	1230.05	1170.65	1122.4	1332.67	1038.84	1331.08	1174.62	1163.24	1197.65	1111.49	837.818	838.08	791.131	916.549	958.904	988.817	1019.36	1029.06	1003.15	1086.45	1109.96	982.211	1290.33	1241.02	1168.23	1087.98	1139.86	1140.36	1012.13	1305.47	1192.27	988.336	1035.55	1081.92
ENSMUSG00000084224	Gm12337	226.091	231.735	232.425	173.472	206.759	193.862	151.287	191.012	166.695	159.497	200.654	168.23	163.098	205.391	160.308	170.72	174.155	166.473	128.815	144.994	131.696	166.682	151.438	157.045	238.988	229.782	252.755	306.108	228.751	200.977	172.719	207.532	222.68	181.694	194.436	202.038
ENSMUSG00000084230	Gm14388	240.004	212.045	217.567	186.109	236.296	226.702	255.812	279.017	263.611	250.519	288.439	260.611	275.713	264.222	259.199	272.771	296.904	249.709	261.687	357.452	294.258	286.171	289.745	249.638	257.062	234.843	222.355	237.884	257.954	257.501	202.944	235.949	244.02	226.618	223.081	226.283
ENSMUSG00000084235	Gm15421	740.883	686.118	773.688	749.032	731.294	861.255	1313.9	1338.08	1202.73	1280.99	1305.14	1408.08	1360.12	1498.64	1240.83	1329.52	1293.58	1320.99	1404.79	1529.49	1401.33	1399.73	1360.31	1326.26	1213.01	1165.11	1005.81	960.515	922.792	1085.63	1272.07	954.991	858.247	1002.31	1093.7	1050.6
ENSMUSG00000084241	Gm13416	73.0448	84.8181	71.1072	75.8223	97.7775	64.6206	85.2707	76.0047	67.8412	89.3519	76.1409	83.6289	75.7239	75.3446	66.6215	61.0397	49.3091	75.5293	49.7002	83.5732	55.5592	63.2588	60.4	59.913	47.195	51.625	50.3774	52.963	49.6439	61.908	41.4525	42.1953	56.5979	51.9126	46.873	51.5198
ENSMUSG00000084257	Gm11597	0	0	1.0613	0	0	0	1566.05	978.061	1993.56	1248.42	1141.22	1602.56	2120.27	1940.38	1686.36	1897	1258.95	1203.84	787.089	1291.86	1056.65	568.325	696.789	600.946	1.00415	1.01225	0	1.79535	0.97341	0	0	0	0.927834	0	0.868019	0
ENSMUSG00000084259	Gm12040	6.95665	10.6023	2.1226	6.89293	4.07406	2.11871	2.75067	7.00044	7.75328	5.01039	8.95775	4.86215	2.91246	12.3854	3.12288	4.76872	7.3439	7.70707	6.08574	13.0898	6.17325	11.0452	18.3826	9.07773	9.03734	7.08578	4.34288	4.48839	18.4948	12.561	5.18156	9.47241	6.49484	9.98319	7.81217	6.06115
ENSMUSG00000084260	Gm12844	1737.42	1726.65	1735.23	1700.26	1747.77	1566.78	1120.44	1233.08	1170.74	1132.35	1254.98	1289.44	1108.68	1078.56	1178.37	1051.03	1137.26	1053.56	1035.59	1166	1026.82	1121.59	1183.49	1098.41	932.855	970.753	988.439	933.584	999.692	1018.34	867.047	890.406	997.422	981.348	956.557	956.652
ENSMUSG00000084265	Gm14541	1306.11	1214.72	1357.4	1268.3	1360.74	1650.47	1008.58	1059.07	998.234	929.427	1096.43	1033.69	1134.89	1261.25	1166.92	1180.74	1076.41	1127.54	1126.88	1188.15	1170.86	1270.2	1303.42	1150.15	1721.11	1719.82	1524.35	1489.25	1655.77	1579.1	1486.24	1274.47	1664.53	1575.35	1819.37	1552.67
ENSMUSG00000084274	Gm12504	43.4791	62.099	44.5746	50.5482	32.5925	27.5432	42.1769	66.0041	42.643	49.2688	35.831	42.7869	35.9203	38.1884	44.7613	44.826	59.8004	47.0131	44.6288	39.2693	40.1261	62.2547	68.2783	52.6509	81.3361	92.1152	91.2004	55.656	79.8196	72.6746	64.7695	91.2795	82.5773	47.9193	62.4974	60.6115
ENSMUSG00000084275	Gm5396	1.73916	12.1169	8.49041	4.59529	6.11109	9.53418	6.41822	10.0006	7.75328	6.68051	4.47887	10.6967	10.679	7.22483	5.20481	5.72247	7.3439	6.93636	9.12861	9.06215	4.1155	9.03698	14.0058	6.35441	15.0622	11.1348	7.81718	8.97677	7.78728	9.86939	4.31796	12.9169	3.71134	6.98823	8.68019	10.1019
ENSMUSG00000084276	Gm8317	382.616	425.605	366.149	412.427	431.851	448.107	445.608	492.031	436.122	443.419	489.093	547.478	469.877	522.252	486.129	474.011	471.059	426.201	408.759	495.398	473.282	416.705	427.177	387.619	624.581	717.689	524.619	573.616	658.025	663.044	644.24	606.234	592.886	824.612	643.202	609.146
ENSMUSG00000084277	Gm11702	137.394	89.3619	106.13	102.245	126.296	92.1638	47.6782	26.0016	25.1981	15.8662	40.3099	35.9799	24.2705	23.7387	16.6554	36.2423	29.3756	35.4525	31.443	45.3108	48.3571	40.1643	42.8928	56.282	50.2075	42.5147	64.2746	61.0421	58.4046	48.4497	71.6782	50.8065	42.6804	61.8958	64.2334	61.6217
ENSMUSG00000084279	Gm13232	659.143	613.417	644.21	582.453	564.258	595.357	628.986	644.04	512.685	734.857	727.369	600.961	594.142	609.982	459.064	772.533	951.56	840.071	1188.75	1343.21	1114.27	2185.94	2268.94	1889.08	3958.36	3944.76	3783.51	3462.34	3566.57	3752.16	5303.32	4076.58	3685.36	3233.56	5145.62	3229.58
ENSMUSG00000084284	Tpt1-ps6	2968.75	2721.75	2867.64	3248.87	3071.84	2913.22	1240.55	1323.08	1280.26	1267.63	1352.62	1306.95	1546.52	1481.09	1414.67	1376.25	1347.08	1388.04	1457.54	1641.26	1558.74	1474.03	1425.09	1449.71	2073.57	1934.42	1668.53	1835.75	869.255	1640.11	1750.5	1786.84	1079.07	1769.02	1715.21	1830.47
ENSMUSG00000084289	Gm6977	1906.12	1915.98	2006.92	2165.53	2133.79	2550.92	275.984	314.02	277.18	264.715	302.772	282.977	232.026	205.391	209.233	163.09	177.303	210.403	171.415	142.981	184.169	183.752	168.07	169.754	507.095	568.887	504.642	541.299	595.727	446.814	458.568	500.315	516.804	505.149	471.334	453.576
ENSMUSG00000084291	Gm6654	711.317	680.059	539.141	615.769	666.109	599.594	568.471	524.033	556.298	622.123	698.704	534.836	687.34	608.95	746.369	577.969	681.934	665.891	562.931	609.178	522.668	523.141	484.951	533.771	720.979	778.424	766.083	837.533	811.824	866.712	713.328	562.316	810.927	575.032	657.09	817.246
ENSMUSG00000084301	Gm7856	69.5665	54.5259	58.3716	56.2923	66.2035	52.9677	238.391	241.015	208.369	214.612	205.132	235.328	212.61	180.621	205.069	194.564	229.759	214.257	194.744	194.333	184.169	195.801	239.849	216.958	225.934	231.806	232.778	203.773	222.911	244.043	208.989	282.45	296.907	165.721	190.096	204.059
ENSMUSG00000084302	Gm12194	3.47832	6.05843	6.36781	6.89293	6.11109	4.23742	6.41822	4.00025	6.78412	3.34026	3.5831	3.88972	0.97082	2.06424	7.28673	6.67621	7.3439	3.08283	4.05716	4.02762	4.1155	8.03287	7.87827	5.44664	5.02075	10.1225	11.2915	11.6698	13.6277	11.6638	6.04515	10.3335	12.9897	6.98823	10.4162	9.09173
ENSMUSG00000084303	Gm8216	1.73916	3.02922	6.36781	5.74411	7.12961	3.17806	0	9.00056	10.6608	5.01039	4.47887	5.83458	3.88328	4.12847	4.16385	8.5837	3.14739	10.0192	8.11432	2.01381	4.1155	4.01643	0.875363	10.8933	4.0166	7.08578	4.34288	1.79535	3.89364	1.79443	6.04515	2.58338	0	6.98823	6.07613	4.04077
ENSMUSG00000084304	Gm6142	52.1749	63.6136	70.0459	70.0782	58.0554	72.0361	51.3458	70.0044	55.2421	52.6091	49.2676	78.7668	46.5994	58.8307	62.4577	54.3635	40.916	38.5354	46.6574	57.3936	40.1261	47.1931	63.9015	50.8353	54.2241	68.8333	51.2459	49.3723	67.1653	67.2913	43.1796	53.3899	51.9587	52.9109	59.8933	59.6013
ENSMUSG00000084314	Rps15a-ps3	2034.82	1993.23	2149.13	2242.5	2388.42	2497.96	1785.18	2034.13	1991.62	1868.87	2029.83	2084.89	2205.7	2631.9	2045.49	2232.72	2101.41	2144.11	2153.34	2333	2467.24	2212.05	2369.61	2158.69	3429.17	2960.85	2782.91	2887.83	2928.99	2893.53	2750.54	2653.13	2974.64	2914.09	2941.72	3037.65
ENSMUSG00000084319	Tpt1-ps3	20943	19706.6	20766.5	22263	22451.1	20431.8	8159.4	8858.55	8882.35	8399.08	9045.53	8949.27	10077.1	10712.4	10082.8	9414.42	9701.3	9700.89	10378.2	11262.2	10690	10673.7	11148.6	10578.3	13921.5	13684.7	12592.6	13016.3	6359.28	12155.5	12277.7	12900.6	7714.94	11310	12096.7	13150.7
ENSMUSG00000084323	Gm14438	2339.17	2535.46	2246.77	2397.59	2334.44	2528.68	2180.36	2109.13	2039.11	1994.13	2165.98	2192.83	2391.13	2426.51	2489.98	2189.8	2313.33	2194.2	2259.84	2297.76	2121.54	2280.33	2107.87	2013.44	3186.17	3125.84	2825.47	2900.4	3015.62	2891.73	2405.11	2339.68	3008.97	2767.34	2499.89	3100.28
ENSMUSG00000084328	Gm14046	17.3916	12.1169	14.8582	17.2323	19.3518	22.2464	18.3378	49.0031	29.0748	21.7117	34.9352	35.9799	22.3289	29.9314	37.4746	34.3348	30.4247	25.4333	22.3144	23.1588	18.5197	18.074	14.8812	25.4177	31.1286	21.2574	32.1373	24.2373	13.6277	25.1221	12.9539	25.8338	20.4124	20.9647	15.6243	20.2038
ENSMUSG00000084329	Gm6733	492.183	478.616	557.183	443.445	521.48	478.828	352.085	323.02	370.219	384.965	364.58	396.751	365.028	308.603	378.91	370.053	340.967	329.092	359.059	344.362	362.164	315.29	405.293	371.279	454.88	431.221	466.425	403.057	400.071	386.701	450.795	398.702	501.031	381.358	448.766	371.751
ENSMUSG00000084330	Gm15019	0	0	0	0	0	0	0.916889	1.00006	0.96916	1.67013	5.37465	2.91729	8.73738	7.22483	7.28673	4.76872	6.29477	6.93636	8.11432	9.06215	18.5197	8.03287	9.62899	1.81555	6.0249	7.08578	4.34288	10.7721	10.7075	4.48609	3.45437	5.16677	2.7835	13.9765	6.94415	7.07135
ENSMUSG00000084331	Gm8163	1.73916	1.51461	2.1226	8.04176	8.14812	10.5935	9.16889	17.0011	12.5991	16.7013	10.7493	10.6967	24.2705	18.5781	20.8192	17.1674	16.7861	13.102	29.4144	16.1105	16.462	19.0781	18.3826	12.7088	4.0166	10.1225	11.2915	4.48839	3.89364	3.58887	0	4.30564	4.63917	3.99328	1.73604	5.05096
ENSMUSG00000084333	Gm11599	46.9574	63.6136	57.3103	36.7623	46.8517	42.3742	41.26	42.0026	37.7972	37.5779	31.3521	42.7869	33.9787	40.2526	60.3758	44.826	34.6213	49.3253	30.4287	29.2003	20.5775	31.1274	29.7623	21.7866	25.1037	43.527	34.743	45.7815	41.8566	41.272	33.6801	24.1116	44.5361	42.9277	40.7969	35.3567
ENSMUSG00000084342	Gm11224	608.707	493.762	576.286	614.62	591.757	548.745	770.187	915.057	745.284	860.951	868.902	881.993	798.985	755.51	733.878	841.203	771.11	784.58	743.475	659.523	749.021	687.814	684.534	761.622	556.299	537.507	640.14	707.37	711.562	665.735	707.282	675.124	658.762	662.884	703.963	677.839
ENSMUSG00000084345	Rpl17-ps4	1346.11	1145.04	1226.86	1270.6	1328.14	1448.14	959.066	1019.06	999.204	917.736	936.085	1032.72	1189.25	1110.56	1100.3	1061.52	1108.93	1062.81	1087.32	1166	1089.58	1107.53	1060.94	1110.21	1639.78	1715.77	1467.89	1481.17	1533.12	1532.45	1244.44	1187.5	1518.86	1504.47	1391.43	1535.49
ENSMUSG00000084347	Akt2-ps	993.062	1011.76	947.742	945.481	1020.55	931.172	901.302	1018.06	999.204	855.941	977.29	978.264	887.329	897.943	853.588	880.306	900.153	862.421	848.961	750.145	777.829	790.233	784.325	784.316	309.278	359.351	391.727	327.652	369.896	326.587	328.165	344.451	395.257	337.432	346.34	314.17
ENSMUSG00000084348	Gm14608	38.2616	21.2045	22.2873	14.9347	20.3703	10.5935	197.131	217.014	195.77	239.663	196.175	213.934	145.623	126.95	116.588	133.524	130.092	131.791	95.3433	75.5179	85.3966	53.2178	51.6464	71.7141	11.0456	13.1593	8.68575	13.4652	8.76069	8.97217	6.04515	12.0558	12.9897	4.9916	8.68019	5.05096
ENSMUSG00000084349	Rpl3-ps1	18155.1	18210.1	18446.5	18398.4	18848.6	21229.5	19388.5	20785.3	19923	18770.6	20454.1	20720.5	22298.8	22631.2	22045.5	21363.9	22315	22059.9	22741.4	22955.4	22940.8	22208.9	22757.7	22106.1	32854.8	32366.9	29778.2	33174.6	33757.8	32918.9	29225.7	26482.3	30309.6	32703.9	30339	33045.4
ENSMUSG00000084350	Znf41-ps	467.835	381.681	390.559	437.701	448.147	561.458	1303.82	1523.1	1324.84	1413.76	1278.27	1382.79	943.637	1071.34	1113.83	988.08	977.788	1090.55	975.747	1088.46	872.485	972.981	996.163	944.084	2867.85	2848.49	2507.58	4716.4	5194.11	4295.88	2140.85	2177.79	3903.4	4095.1	2633.57	4005.41
ENSMUSG00000084353	Gm15452	168.699	193.87	140.092	124.073	138.518	111.232	351.168	286.018	244.228	313.149	297.397	276.17	307.75	285.897	296.674	220.315	274.872	292.869	298.201	290.996	282.94	315.29	350.145	321.352	656.714	696.431	571.522	479.36	498.386	566.144	454.25	578.678	566.907	390.343	466.994	504.086
ENSMUSG00000084370	Gm15442	40.0007	53.0113	44.5746	62.0364	38.7036	45.5522	34.8418	27.0017	27.1365	25.0519	28.6648	12.6416	33.9787	25.8029	39.5565	34.3348	39.8669	25.4333	42.6002	32.221	48.3571	50.2054	49.0203	46.2964	94.39	104.262	129.418	150.81	125.57	139.966	160.628	96.4463	119.691	107.818	108.502	145.468
ENSMUSG00000084371	Gm14113	8.69581	10.6023	5.3065	11.4882	11.2037	7.41548	11.0027	15.0009	14.5374	9.18571	17.9155	8.75186	17.4748	9.28906	16.6554	12.3987	8.39303	11.5606	14.2001	8.05525	11.3176	13.0534	24.5102	14.5244	16.0664	19.2328	28.663	18.8512	25.3086	23.3277	25.9078	21.5282	15.7732	11.9798	13.0203	27.2752
ENSMUSG00000084378	Gm15238	17.3916	6.05843	16.9808	22.9764	25.4629	24.3651	27.5067	33.0021	22.2907	22.5467	18.8113	29.1729	25.2413	23.7387	17.6963	26.7049	25.1791	29.2869	19.2715	25.1726	18.5197	22.0904	17.5073	21.7866	10.0415	23.2819	23.4515	31.4187	21.415	27.8137	18.999	30.1395	32.4742	30.9479	38.1928	26.265
ENSMUSG00000084383	Gm13370	50.4357	43.9237	66.862	52.8458	49.9073	65.6799	19.2547	17.0011	23.2598	27.5571	21.4986	17.5037	21.358	20.6424	18.7373	23.8436	22.0317	22.3505	28.4001	18.1243	21.6064	27.1109	20.1333	19.0632	36.1494	29.3554	26.0573	31.4187	30.1757	33.197	26.7714	26.695	37.1134	27.9529	25.1726	30.3058
ENSMUSG00000084384	Gm12251	469.574	542.23	621.922	564.072	551.017	639.85	689.501	797.05	754.975	682.248	757.825	794.475	822.284	796.795	846.302	775.395	716.555	759.146	650.16	673.62	691.404	577.362	619.757	591.868	595.461	592.169	543.728	525.141	550.95	531.153	461.159	489.982	536.288	541.089	489.563	469.739
ENSMUSG00000084393	Gm14101	5.21749	6.05843	10.613	4.59529	8.14812	8.47483	6.41822	10.0006	6.78412	8.35064	8.06197	10.6967	5.82492	8.25694	7.28673	11.4449	9.44216	5.39495	4.05716	1.00691	6.17325	4.01643	3.50145	5.44664	5.02075	10.1225	12.1601	9.87445	1.94682	6.28052	6.04515	10.3335	11.134	4.9916	6.94415	6.06115
ENSMUSG00000084403	Rps15a-ps8	29.5658	28.7776	38.2068	28.7206	39.7221	46.6116	34.8418	27.0017	28.1056	35.9078	28.6648	23.3383	21.358	25.8029	23.9421	27.6586	14.6878	19.2677	44.6288	38.2624	25.7219	48.1972	34.1392	25.4177	45.1867	31.3799	23.4515	25.135	35.0427	19.7388	28.4986	31.0006	40.8247	38.9344	39.9289	26.265
ENSMUSG00000084407	Gm14018	3.47832	10.6023	9.55171	3.44647	7.12961	9.53418	34.8418	21.0013	10.6608	29.2273	21.4986	38.8972	30.0954	34.0599	30.1879	43.8723	32.523	32.3697	56.8003	39.2693	36.0106	70.2876	67.4029	54.4664	131.544	160.949	122.469	115.8	141.144	134.583	127.812	105.919	141.959	128.783	136.279	133.345
ENSMUSG00000084408	Gm11870	3.47832	0	0	2.29764	0	5.29677	4.58445	2.00012	1.93832	5.01039	3.5831	4.86215	1.94164	2.06424	7.28673	0.953745	4.19652	0	3.04287	0	5.14437	3.01233	2.62609	2.72332	11.0456	7.08578	4.34288	3.59071	10.7075	8.07496	10.3631	6.88902	3.71134	3.99328	8.68019	11.1121
ENSMUSG00000084413	Gm12017	10.435	22.7191	21.226	10.3394	18.3333	16.9497	22.0053	19.0012	26.1673	25.887	23.2901	22.3659	18.4456	27.8672	17.6963	26.7049	28.3265	20.8091	15.2144	21.145	10.2887	22.0904	24.5102	19.971	40.166	27.3309	20.8458	28.7257	13.6277	27.8137	19.8626	30.1395	33.402	27.9529	23.4365	20.2038
ENSMUSG00000084416	Rpl10a-ps1	12932.4	12425.9	13403.2	12955.3	13549.3	15457	12643	12847.8	13005.2	12460.8	13218.9	13231.8	14513.8	15765.6	14592.2	14633.3	14499	14854.6	15104.8	15619.1	15330.2	15016.4	15286.5	14664.2	21208.6	20881.8	19176.4	19644.8	21159	19925.4	17258	15845.6	19766.6	18566.7	18435.9	20685.7
ENSMUSG00000084433	Gm25945	1.73916	1.51461	0	0	1.01852	9.53418	0	0	0	0.835064	0.895775	0.972429	0.97082	0	3.12288	1.90749	5.24565	0.770707	2.02858	8.05525	1.02887	1.00411	0.875363	4.53887	11.0456	8.09804	6.9486	7.18142	5.84046	3.58887	11.2267	12.0558	4.63917	5.98991	13.8883	7.07135
ENSMUSG00000084459	Gm24598	10.435	28.7776	11.6743	13.7859	16.2962	44.4929	3.66756	0	1.93832	2.50519	0.895775	0.972429	7.76656	7.22483	18.7373	7.62996	8.39303	8.47778	5.07145	5.03453	7.20212	5.02054	4.37681	5.44664	44.1826	39.4779	32.1373	0	18.4948	28.711	39.7253	88.6962	51.9587	67.8857	45.137	28.2854
ENSMUSG00000084607	Gm22208	5.21749	0	1.0613	0	4.07406	0	11.0027	10.0006	7.75328	13.361	4.47887	12.6416	7.76656	7.22483	5.20481	1.90749	8.39303	4.62424	6.08574	4.02762	3.08662	2.00822	7.87827	4.53887	6.0249	5.06127	4.34288	4.48839	3.89364	6.28052	2.59078	5.16677	2.7835	0.998319	8.68019	8.08154
ENSMUSG00000084616	Gm25047	6.95665	3.02922	5.3065	4.59529	2.03703	0	11.0027	7.00044	11.6299	18.3714	11.6451	13.614	11.6498	5.16059	10.4096	12.3987	5.24565	9.24848	8.11432	1.00691	5.14437	3.01233	0.875363	2.72332	4.0166	6.07353	2.60573	7.18142	3.89364	5.3833	0	2.58338	2.7835	0.998319	7.81217	4.04077
ENSMUSG00000084744	Gm25291	5.21749	3.02922	3.1839	4.59529	3.05555	1.05935	11.0027	15.0009	15.5066	10.8558	5.37465	10.6967	10.679	15.4818	3.12288	13.3524	11.5404	11.5606	6.08574	7.04834	7.20212	7.02876	5.25218	5.44664	7.02905	19.2328	8.68575	0.897677	5.84046	12.561	4.31796	8.61128	7.42268	6.98823	5.20811	5.05096
ENSMUSG00000084756	Gm13881	0	0	1.0613	0	0	0	1.83378	0	0.96916	0	0.895775	0.972429	0	1.03212	3.12288	1.90749	0	2.31212	0	11.076	13.3754	3.01233	9.62899	9.07773	0	0	0	0	0	0	0	0	0	0.998319	0	0
ENSMUSG00000084762	Platr3	0	0	0	0	0	1.05935	0	0	0	0	0	0	0	0	0	0	1.04913	0	1.01429	4.02762	0	10.0411	8.75363	7.26219	210.871	214.598	205.852	267.508	256.98	195.593	106.222	175.67	215.258	254.571	171.868	223.253
ENSMUSG00000084771	A230072E10Rik	5.21749	3.02922	2.1226	1.14882	7.12961	4.23742	22.0053	14.0009	20.3524	7.51558	13.4366	17.5037	14.5623	16.5139	20.8192	18.1212	15.7369	17.7263	26.3715	14.0967	9.25987	8.03287	10.5044	8.16996	1.00415	2.02451	3.4743	5.38606	2.92023	0	5.18156	3.44451	0	1.99664	13.0203	5.05096
ENSMUSG00000084786	Ubl5	1859.16	1841.76	1840.3	1731.28	1835.36	1895.18	1331.32	1350.08	1455.68	1246.75	1344.56	1488.79	1446.52	1558.5	1621.82	1419.17	1475.08	1438.14	1320.61	1272.73	1333.42	1357.55	1531.88	1321.72	1282.3	1423.23	1092.67	1135.56	1044.47	1070.38	1050.13	1234.86	1128.25	983.344	935.724	869.776
ENSMUSG00000084790	Gm15879	17.3916	6.05843	11.6743	18.3812	5.09258	8.47483	34.8418	27.0017	21.3215	33.4026	20.6028	27.228	19.4164	20.6424	39.5565	28.6123	18.8843	36.9939	29.4144	24.1657	30.8662	8.03287	23.6348	15.4321	32.1328	35.4289	17.3715	25.135	35.0427	26.0193	22.4534	52.5288	39.8969	22.9613	28.6446	25.2548
ENSMUSG00000084792	1700056N10Rik	1.73916	1.51461	2.1226	3.44647	4.07406	5.29677	9.16889	8.0005	6.78412	8.35064	6.27042	9.72429	4.8541	6.19271	3.12288	8.5837	2.09826	6.16566	7.10003	7.04834	5.14437	12.0493	10.5044	9.07773	7.02905	2.02451	3.4743	4.48839	10.7075	6.28052	3.45437	5.16677	6.49484	5.98991	5.20811	7.07135
ENSMUSG00000084797	Gm14321	0	1.51461	4.2452	1.14882	1.01852	0	5.50133	7.00044	8.72244	7.51558	10.7493	13.614	6.79574	10.3212	14.5735	7.62996	1.04913	3.85354	7.10003	4.02762	5.14437	5.02054	2.62609	7.26219	6.0249	8.09804	5.21145	4.48839	4.86705	3.58887	10.3631	1.72226	5.56701	0.998319	0.868019	10.1019
ENSMUSG00000084799	Ino80dos	24.3483	13.6315	30.7777	20.6788	9.16664	32.84	16.504	8.0005	11.6299	10.8558	7.1662	10.6967	10.679	14.4497	15.6144	16.2137	4.19652	16.9556	15.2144	11.076	11.3176	16.0657	18.3826	38.1265	38.1577	31.3799	27.7944	38.6001	58.4046	43.0664	40.5889	51.6677	38.969	36.9378	43.4009	54.5504
ENSMUSG00000084808	9430091E24Rik	13.9133	6.05843	3.1839	14.9347	9.16664	10.5935	9.16889	16.001	18.414	15.8662	13.4366	16.5313	11.6498	33.0278	23.9421	19.0749	23.0808	15.4141	21.3001	19.1312	27.7796	12.0493	11.3797	18.1555	1.00415	4.04902	3.4743	2.69303	3.89364	1.79443	8.63593	6.88902	6.49484	0	3.47208	4.04077
ENSMUSG00000084817	Gm5526	5142.7	5104.23	5387.16	4900.88	5290.17	6369.89	2130.85	2149.13	2304.66	1908.96	2261.83	2361.06	2165.9	2359.42	2263.05	2049.6	2024.82	2067.81	2111.75	2301.79	2238.83	2352.63	2284.7	2208.61	2360.76	2374.75	2031.6	1892.3	2328.4	2317.51	1835.13	2536.88	1946.6	1838.9	1767.29	1715.31
ENSMUSG00000084826	AI847159	0	0	0	0	0	0	0	0	0	0	0	0	0	0	0	0	0	0	0	0	0	0	0	0	16.0664	14.1716	7.81718	13.4652	15.5746	21.5332	29.3622	11.1947	25.9794	17.9697	20.8325	12.1223
ENSMUSG00000084830	Gm14539	1020.89	960.262	1136.65	1195.92	1108.14	1276.52	1050.75	1037.06	1103.87	956.149	1141.22	1164.97	1015.48	1170.42	1006.61	967.097	956.806	1071.28	958.504	1080.41	1072.09	1048.29	1030.3	1015.8	1249.16	1099.31	906.792	973.082	1005.53	940.284	767.734	1110.85	1015.98	889.502	780.349	732.389
ENSMUSG00000084835	Gm12352	20.8699	30.2922	22.2873	27.5717	17.3148	32.84	20.1716	20.0012	20.3524	14.1961	13.4366	6.80701	14.5623	21.6745	22.9012	18.1212	11.5404	10.7899	13.1858	14.0967	20.5775	7.02876	0	13.6166	4.0166	2.02451	6.9486	3.59071	6.81387	1.79443	0.863593	1.72226	2.7835	0.998319	5.20811	5.05096
ENSMUSG00000084838	Gm10241	2760.05	2809.6	2738.16	2889.29	2633.88	2559.4	2307.81	2359.15	2214.53	2224.61	2510.86	2433.02	1871.74	1891.87	1916.41	1890.32	2009.08	2073.97	2017.42	2125.58	1950.75	2484.16	2673.36	2372.92	3716.36	3833.41	3612.4	3988.38	3621.08	3593.36	3274.74	3921.58	3743.81	3149.7	3123.13	3388.19
ENSMUSG00000084842	Pabpc1l2b-ps	24.3483	21.2045	23.3486	29.8694	22.4073	29.6619	11.9196	4.00025	3.87664	2.50519	4.47887	7.77943	2.91246	2.06424	6.24577	4.76872	6.29477	3.85354	5.07145	11.076	5.14437	1.00411	2.62609	0	2.0083	1.01225	0	6.28374	9.7341	3.58887	1.72719	2.58338	2.7835	4.9916	13.8883	8.08154
ENSMUSG00000084844	Hoxb3os	17.3916	24.2337	31.839	20.6788	27.4999	21.1871	11.0027	14.0009	4.8458	5.01039	6.27042	2.91729	1.94164	8.25694	14.5735	7.62996	11.5404	17.7263	13.1858	16.1105	13.3754	13.0534	23.6348	24.5099	0	2.02451	0	0.897677	0	0	0	0	0	0.998319	0	0
ENSMUSG00000084845	Tmem240	22.6091	30.2922	33.9616	27.5717	39.7221	38.1367	10.0858	6.00037	2.90748	3.34026	4.47887	4.86215	5.82492	4.12847	7.28673	2.86123	1.04913	5.39495	10.1429	15.1036	2.05775	5.02054	3.50145	4.53887	0	2.02451	5.21145	0	0.97341	2.69165	3.45437	2.58338	3.71134	2.99496	1.73604	3.03058
ENSMUSG00000084846	A730011C13Rik	1.73916	9.08765	10.613	11.4882	12.2222	10.5935	1.83378	5.00031	3.87664	4.17532	2.68732	1.94486	4.8541	6.19271	4.16385	1.90749	1.04913	0.770707	5.07145	4.02762	4.1155	2.00822	6.12754	10.8933	10.0415	10.1225	9.55433	3.59071	8.76069	5.3833	2.59078	13.778	6.49484	22.9613	12.1523	6.06115
ENSMUSG00000084856	Gm11528	0	0	0	0	0	0	1.83378	2.00012	0	8.35064	1.79155	0.972429	4.8541	6.19271	3.12288	4.76872	9.44216	6.93636	16.2286	18.1243	14.4042	46.189	49.8957	39.942	4.0166	10.1225	12.1601	5.38606	10.7075	6.28052	5.18156	1.72226	14.8454	13.9765	6.94415	12.1223
ENSMUSG00000084858	Gm1980	55.6532	33.3214	35.0229	37.9111	37.6851	46.6116	40.3431	26.0016	27.1365	42.5883	37.6225	47.649	16.5039	27.8672	42.6794	24.7974	28.3265	26.9747	22.3144	31.2141	22.6352	51.2095	37.6406	29.9565	124.515	154.875	150.264	191.205	166.453	137.274	152.856	183.42	150.309	202.659	139.751	132.335
ENSMUSG00000084862	Gm16278	104.35	95.4204	98.701	106.84	124.259	34.9587	22.0053	17.0011	29.0748	11.6909	16.1239	18.4762	16.5039	16.5139	19.7783	10.4912	16.7861	8.47778	16.2286	6.04143	4.1155	8.03287	3.50145	9.07773	1.00415	0	1.73715	0.897677	0.97341	1.79443	2.59078	4.30564	4.63917	0.998319	1.73604	1.01019
ENSMUSG00000084866	A930006K02Rik	5.21749	0	6.36781	6.89293	6.11109	3.17806	7.33511	11.0007	4.8458	8.35064	20.6028	12.6416	10.679	3.09635	9.36865	6.67621	5.24565	5.39495	2.02858	3.02072	4.1155	3.01233	3.50145	2.72332	1.00415	9.11029	2.60573	7.18142	4.86705	4.48609	6.04515	7.75015	6.49484	6.98823	13.0203	3.03058
ENSMUSG00000084874	Gm12906	85.219	75.7304	92.3332	93.0546	110	64.6206	207.217	228.014	211.277	205.426	203.341	245.052	176.689	180.621	169.677	181.212	166.812	180.345	111.572	126.87	143.014	105.431	124.302	115.287	152.631	102.238	92.9375	127.47	91.5005	84.3384	87.2229	106.78	119.691	78.8672	75.5177	79.8052
ENSMUSG00000084880	Tomm6os	19.1308	9.08765	22.2873	13.7859	12.2222	24.3651	9.16889	3.00019	19.3832	21.7117	8.95775	6.80701	20.3872	8.25694	11.4506	3.81498	11.5404	13.102	19.2715	6.04143	5.14437	6.02465	7.0029	10.8933	19.0788	17.2083	13.8972	18.8512	12.6543	11.6638	25.9078	21.5282	27.835	9.98319	17.3604	21.214
ENSMUSG00000084883	Ccdc85c	187.83	196.899	223.934	181.514	212.87	128.182	139.367	136.008	194.801	118.579	128.096	101.133	182.514	184.749	171.759	187.888	151.075	209.632	483.816	332.279	399.203	605.478	605.751	548.295	1015.2	1103.36	1330.66	1052.98	1232.34	1361.08	1628.74	1070.38	1221.03	1735.08	1934.81	1485.99
ENSMUSG00000084885	3010001F23Rik	26.0874	13.6315	14.8582	19.53	13.2407	9.53418	3.66756	4.00025	2.90748	0	1.79155	1.94486	0.97082	6.19271	3.12288	3.81498	2.09826	3.85354	4.05716	2.01381	9.25987	4.01643	1.75073	3.63109	0	2.02451	3.4743	3.59071	0.97341	2.69165	0	3.44451	2.7835	1.99664	0.868019	1.01019
ENSMUSG00000084892	Gm14471	3.47832	10.6023	6.36781	2.29764	3.05555	4.23742	4.58445	4.00025	0.96916	1.67013	5.37465	2.91729	6.79574	10.3212	4.16385	13.3524	17.8352	8.47778	9.12861	7.04834	12.3465	2.00822	5.25218	7.26219	6.0249	5.06127	6.9486	9.87445	7.78728	10.7666	8.63593	7.75015	7.42268	0.998319	6.94415	9.09173
ENSMUSG00000084899	Gm15344	12.1741	7.57304	1.0613	5.74411	7.12961	13.7716	2.75067	13.0008	8.72244	5.84545	3.5831	6.80701	5.82492	4.12847	7.28673	11.4449	4.19652	3.85354	5.07145	9.06215	2.05775	2.00822	6.12754	10.8933	20.083	10.1225	17.3715	15.2605	11.6809	18.8416	28.4986	20.6671	13.9175	5.98991	9.54821	13.1325
ENSMUSG00000084902	Gm281	0	0	0	0	0	0	0.916889	0	0	1.67013	0.895775	1.94486	1.94164	0	4.16385	7.62996	2.09826	5.39495	9.12861	7.04834	12.3465	28.115	9.62899	4.53887	18.0747	7.08578	8.68575	10.7721	4.86705	3.58887	12.0903	6.02789	11.134	41.9294	16.4924	11.1121
ENSMUSG00000084910	C630043F03Rik	123.481	113.596	134.785	125.222	117.129	145.131	41.26	41.0026	29.0748	44.2584	48.3718	47.649	17.4748	21.6745	39.5565	25.7511	20.9826	31.599	22.3144	20.1381	28.8085	20.0822	14.0058	10.8933	17.0705	23.2819	15.6344	26.0326	11.6809	27.8137	17.2719	11.1947	13.9175	12.9781	17.3604	13.1325
ENSMUSG00000084911	Gm16185	1.73916	1.51461	2.1226	1.14882	0	2.11871	0	0	0.96916	1.67013	0	0	0	0	0	0	0	2.31212	2.02858	0	0	2.00822	3.50145	0.907773	10.0415	15.1838	11.2915	15.2605	11.6809	6.28052	6.04515	8.61128	8.35051	1.99664	13.8883	10.1019
ENSMUSG00000084915	C230037L18Rik	5.21749	7.57304	5.3065	5.74411	9.16664	9.53418	0	1.00006	0	0	0	0	0	0	1.04096	1.90749	0	0.770707	3.04287	6.04143	1.02887	3.01233	2.62609	3.63109	19.0788	14.1716	7.81718	19.7489	29.2023	15.2527	15.5447	15.5003	15.7732	23.9597	15.6243	31.316
ENSMUSG00000084919	Ptprtos	0	0	0	0	0	0	1.83378	1.00006	1.93832	1.67013	1.79155	0.972429	6.79574	12.3854	5.20481	15.2599	2.09826	6.93636	9.12861	14.0967	21.6064	12.0493	11.3797	12.7088	19.0788	6.07353	11.2915	2.69303	18.4948	17.0471	5.18156	2.58338	16.701	7.98655	2.60406	29.2956
ENSMUSG00000084925	1810062O18Rik	33.0441	4.54383	10.613	11.4882	13.2407	24.3651	3.66756	5.00031	9.6916	8.35064	5.37465	7.77943	10.679	3.09635	7.28673	2.86123	7.3439	5.39495	4.05716	5.03453	2.05775	2.00822	0.875363	4.53887	1.00415	2.02451	2.60573	6.28374	5.84046	6.28052	3.45437	2.58338	7.42268	0.998319	4.34009	4.04077
ENSMUSG00000084936	Gm11583	13.9133	13.6315	6.36781	5.74411	4.07406	8.47483	6.41822	5.00031	12.5991	10.0208	4.47887	3.88972	2.91246	6.19271	5.20481	5.72247	11.5404	10.0192	5.07145	2.01381	4.1155	3.01233	7.0029	2.72332	9.03734	9.11029	10.4229	15.2605	6.81387	14.3555	3.45437	9.47241	15.7732	1.99664	5.20811	13.1325
ENSMUSG00000084941	Gm11944	20.8699	19.6899	29.7164	20.6788	15.2777	13.7716	30.2573	32.002	40.7047	35.9078	39.4141	38.8972	43.6869	51.6059	38.5156	60.0859	46.1617	50.096	34.4859	38.2624	41.155	38.1561	23.6348	45.3887	31.1286	28.3431	26.9258	30.521	34.0693	25.1221	28.4986	35.3062	32.4742	25.9563	19.9644	35.3567
ENSMUSG00000084950	Gm5577	26.0874	22.7191	19.1034	39.06	17.3148	15.8903	19.2547	10.0006	24.229	14.1961	17.0197	6.80701	16.5039	12.3854	12.4915	9.53745	26.2282	18.497	15.2144	20.1381	11.3176	13.0534	14.0058	12.7088	89.3693	48.5882	55.5888	46.6792	37.963	39.4776	51.8156	77.5015	54.7422	23.9597	43.4009	47.479
ENSMUSG00000084957	Bbip1	358.267	430.149	429.827	407.832	375.832	470.353	319.077	338.021	336.298	348.222	341.29	334.516	289.304	310.667	324.78	288.031	302.149	282.849	247.487	244.678	255.161	210.863	217.965	213.327	218.905	173.096	176.321	196.591	164.506	188.416	223.671	241.977	192.99	205.654	177.076	165.672
ENSMUSG00000084968	Gm12743	6.95665	12.1169	4.2452	4.59529	11.2037	14.831	3.66756	3.00019	1.93832	5.84545	3.5831	4.86215	0.97082	1.03212	3.12288	0.953745	5.24565	4.62424	2.02858	2.01381	8.23099	2.00822	2.62609	2.72332	6.0249	6.07353	6.9486	8.0791	8.76069	8.07496	7.77233	2.58338	10.2062	3.99328	4.34009	16.1631
ENSMUSG00000084989	Crocc2	215.656	251.425	255.774	218.276	169.074	203.396	10.0858	8.0005	5.81496	5.84545	4.47887	11.6692	6.79574	6.19271	7.28673	3.81498	7.3439	0.770707	11.1572	9.06215	10.2887	13.0534	15.7565	9.07773	114.473	113.373	140.709	178.638	255.033	207.257	103.631	350.479	152.165	213.64	130.203	207.089
ENSMUSG00000084998	Gm16279	10.435	4.54383	6.36781	2.29764	5.09258	5.29677	5.50133	9.00056	9.6916	12.526	15.2282	2.91729	6.79574	8.25694	14.5735	15.2599	6.29477	7.70707	6.08574	9.06215	6.17325	6.02465	7.87827	8.16996	15.0622	10.1225	7.81718	10.7721	18.4948	4.48609	12.0903	9.47241	11.134	6.98823	8.68019	9.09173
ENSMUSG00000085006	BC021767	8.69581	13.6315	14.8582	17.2323	8.14812	22.2464	218.22	122.008	244.228	199.58	142.428	208.1	345.612	313.764	300.838	431.093	353.556	343.735	344.859	305.092	307.633	481.972	375.531	344.954	342.415	360.363	323.979	222.624	297.863	316.718	283.258	217.004	365.567	173.708	198.776	442.464
ENSMUSG00000085022	Gm5860	0	0	1.0613	0	0	1.05935	0	0	0	0	0	0	0.97082	0	0	0	0	0	1.01429	1.00691	0	4.01643	4.37681	0.907773	13.0539	12.1471	11.2915	4.48839	5.84046	6.28052	8.63593	8.61128	6.49484	9.98319	5.20811	7.07135
ENSMUSG00000085023	Gm12744	3.47832	4.54383	4.2452	4.59529	1.01852	3.17806	16.504	7.00044	21.3215	10.8558	14.3324	11.6692	17.4748	17.546	16.6554	29.5661	26.2282	10.0192	13.1858	11.076	16.462	8.03287	7.87827	9.07773	6.0249	4.04902	4.34288	7.18142	0.97341	4.48609	4.31796	3.44451	3.71134	0	6.07613	6.06115
ENSMUSG00000085024	C230035I16Rik	1.73916	3.02922	1.0613	10.3394	4.07406	9.53418	3.66756	5.00031	0.96916	0	5.37465	7.77943	2.91246	4.12847	1.04096	3.81498	2.09826	0	2.02858	7.04834	2.05775	7.02876	0.875363	5.44664	23.0954	13.1593	13.0286	20.6466	16.548	12.561	15.5447	24.1116	16.701	18.9681	14.7563	17.1733
ENSMUSG00000085028	Slc2a4rg-ps	27.8266	30.2922	32.9003	26.4229	24.4444	77.3328	22.9222	36.0022	17.4449	30.8974	34.9352	14.5864	23.2997	30.9635	41.6385	24.7974	24.13	31.599	32.4573	51.3522	40.1261	41.1685	48.145	38.1265	156.647	107.299	113.783	111.312	99.2878	78.9551	69.0874	167.059	97.4226	47.9193	47.741	88.8969
ENSMUSG00000085030	2810455O05Rik	26.0874	10.6023	11.6743	12.637	15.2777	15.8903	22.9222	21.0013	20.3524	25.887	15.2282	22.3659	9.7082	20.6424	16.6554	31.4736	16.7861	35.4525	32.4573	25.1726	20.5775	19.0781	26.2609	29.0488	31.1286	20.2451	19.1087	26.9303	18.4948	31.4026	26.7714	20.6671	34.3299	15.9731	31.2487	20.2038
ENSMUSG00000085035	Gm12031	5.21749	0	1.0613	1.14882	1.01852	0	0	0	0.96916	0.835064	0.895775	0	0	0	1.04096	0	0	0	0	0	0	2.00822	1.75073	0	7.02905	17.2083	14.7658	122.982	133.357	96.8995	15.5447	6.88902	21.3402	73.8756	64.2334	113.142
ENSMUSG00000085037	4933421O10Rik	45.2182	40.8944	53.065	42.5064	47.8702	78.3922	29.3404	28.0017	31.9823	21.7117	25.0817	15.5589	29.1246	42.3168	27.065	24.7974	31.4739	37.7646	47.6716	29.2003	23.6641	29.1192	28.0116	22.6943	15.0622	15.1838	10.4229	14.3628	9.7341	5.3833	16.4083	5.16677	4.63917	16.9714	6.07613	4.04077
ENSMUSG00000085039	Gm15927	19.1308	9.08765	13.7969	5.74411	17.3148	4.23742	14.6702	12.0007	13.5682	8.35064	7.1662	12.6416	7.76656	13.4175	10.4096	16.2137	16.7861	16.9556	10.1429	9.06215	15.4331	16.0657	11.3797	19.0632	20.083	6.07353	13.0286	12.5675	11.6809	17.9443	7.77233	13.778	11.134	5.98991	12.1523	16.1631
ENSMUSG00000085042	Abhd11os	274.788	266.571	291.858	245.848	235.277	262.72	13.7533	2.00012	17.4449	16.7013	15.2282	12.6416	25.2413	30.9635	33.3108	28.6123	34.6213	34.6818	31.443	31.2141	23.6641	70.2876	53.3971	43.5731	54.2241	51.625	62.5374	43.9862	53.5375	57.4219	10.3631	25.8338	59.3814	44.9244	24.3045	53.5402
ENSMUSG00000085049	Parvaos	5.21749	7.57304	10.613	9.19058	6.11109	6.35612	32.0911	25.0016	31.9823	30.8974	38.5183	48.6215	53.3951	51.6059	67.6625	50.5485	69.2425	68.5929	61.8717	74.511	49.386	49.2013	52.5218	43.5731	3.01245	4.04902	6.9486	7.18142	0	5.3833	0	1.72226	5.56701	8.98487	3.47208	2.02038
ENSMUSG00000085054	Gm15834	3.47832	6.05843	2.1226	3.44647	6.11109	2.11871	9.16889	11.0007	4.8458	5.84545	9.85352	2.91729	2.91246	3.09635	5.20481	3.81498	5.24565	11.5606	7.10003	6.04143	7.20212	8.03287	2.62609	4.53887	5.02075	3.03676	6.08003	8.0791	9.7341	5.3833	4.31796	13.778	4.63917	23.9597	6.94415	16.1631
ENSMUSG00000085057	Gm13415	3.47832	3.02922	5.3065	4.59529	2.03703	4.23742	77.9356	49.0031	64.9337	111.899	60.9127	70.0149	161.156	126.95	176.963	161.183	108.06	123.313	118.672	90.6215	68.9346	89.3657	51.6464	55.3742	0	0	0	0	0	0.897217	0	0	0.927834	0.998319	0	1.01019
ENSMUSG00000085058	8030453O22Rik	0	0	2.1226	0	0	0	0	3.00019	2.90748	5.01039	8.06197	8.75186	10.679	19.6102	8.32769	9.53745	13.6387	11.5606	5.07145	15.1036	20.5775	9.03698	13.1304	13.6166	3.01245	7.08578	6.9486	11.6698	11.6809	6.28052	12.9539	1.72226	7.42268	9.98319	9.54821	12.1223
ENSMUSG00000085084	4930570G19Rik	10.435	13.6315	24.4099	35.6135	36.6666	16.9497	10.0858	5.00031	4.8458	6.68051	6.27042	4.86215	4.8541	0	3.12288	0.953745	2.09826	0.770707	1.01429	4.02762	0	0	0	0	1.00415	1.01225	0	0.897677	0	0	0	1.72226	0	0	0	0
ENSMUSG00000085085	1700086P04Rik	3.47832	9.08765	0	6.89293	2.03703	1.05935	7.33511	4.00025	1.93832	5.84545	2.68732	2.91729	5.82492	4.12847	9.36865	3.81498	4.19652	4.62424	5.07145	3.02072	2.05775	5.02054	7.0029	3.63109	29.1203	18.2206	19.1087	32.3164	38.9364	29.6082	16.4083	14.6392	12.0618	27.9529	38.1928	19.1937
ENSMUSG00000085091	Egfros	10.435	6.05843	19.1034	20.6788	17.3148	8.47483	13.7533	6.00037	6.78412	12.526	9.85352	7.77943	21.358	29.9314	22.9012	18.1212	14.6878	16.1848	13.1858	20.1381	12.3465	12.0493	14.8812	5.44664	1.00415	0	0.868575	0	0	0	0	0	0	0	0	2.02038
ENSMUSG00000085099	Gm16288	1057.41	1072.34	1144.08	1183.29	1156.02	1144.1	1466.11	1455.09	1416.91	1385.37	1464.59	1534.49	1594.09	1637.97	1472.96	1493.56	1436.26	1499.8	1497.09	1743.96	1604.02	1579.46	1658.81	1487.84	2338.66	2093.34	1897.84	1930.9	2037.35	1875.18	1620.96	2017.62	2028.25	1903.79	1734.3	1870.88
ENSMUSG00000085101	Platr16	0	0	2.1226	1.14882	1.01852	0	3.66756	2.00012	3.87664	1.67013	8.95775	4.86215	15.5331	10.3212	2.08192	5.72247	15.7369	9.24848	7.10003	8.05525	6.17325	15.0616	7.0029	5.44664	91.3776	112.36	131.155	155.298	177.161	129.199	89.8136	105.919	118.763	106.82	72.0456	76.7746
ENSMUSG00000085103	Gm16357	0	0	1.0613	0	0	0	0	0	0.96916	0	0	0.972429	0	0	1.04096	0	0	0.770707	0	4.02762	2.05775	3.01233	0	2.72332	17.0705	11.1348	11.2915	9.87445	10.7075	8.97217	11.2267	11.1947	12.9897	15.9731	8.68019	14.1427
ENSMUSG00000085105	Gm12758	3.47832	4.54383	12.7356	9.19058	8.14812	11.6529	17.4209	17.0011	19.3832	21.7117	12.5408	9.72429	16.5039	13.4175	17.6963	20.9824	20.9826	20.0384	17.2429	15.1036	14.4042	9.03698	7.0029	19.971	1.00415	10.1225	8.68575	17.0559	13.6277	11.6638	14.6811	7.75015	14.8454	8.98487	9.54821	15.1529
ENSMUSG00000085107	Gm4764	1.73916	0	1.0613	2.29764	2.03703	0	4.58445	2.00012	6.78412	5.01039	8.06197	8.75186	10.679	9.28906	12.4915	10.4912	13.6387	14.6434	6.08574	7.04834	3.08662	5.02054	2.62609	6.35441	0	1.01225	0	0	0	0	0	0	0	0	0	1.01019
ENSMUSG00000085111	Ascl4	10.435	10.6023	11.6743	6.89293	8.14812	3.17806	5.50133	15.0009	10.6608	11.6909	14.3324	6.80701	10.679	13.4175	11.4506	9.53745	29.3756	10.0192	12.1715	8.05525	7.20212	3.01233	14.8812	13.6166	6.0249	9.11029	5.21145	15.2605	12.6543	9.86939	7.77233	6.02789	5.56701	5.98991	10.4162	7.07135
ENSMUSG00000085112	A530072M11Rik	1.73916	12.1169	1.0613	3.44647	8.14812	10.5935	1.83378	0	0.96916	0.835064	0.895775	1.94486	0	3.09635	5.20481	0	1.04913	0.770707	2.02858	6.04143	0	0	0.875363	1.81555	3.01245	3.03676	1.73715	0.897677	12.6543	0.897217	4.31796	0	9.27834	3.99328	0.868019	3.03058
ENSMUSG00000085116	Gm2735	57.3924	75.7304	70.0459	65.4829	52.9628	79.4515	54.0965	74.0046	72.687	71.8155	68.0789	78.7668	68.9282	79.4731	82.2359	61.9934	63.9969	60.1151	63.9003	79.5455	64.8191	57.2342	65.6522	39.942	86.3569	92.1152	85.9889	75.4049	92.4739	90.619	84.6321	82.6683	91.8556	100.83	97.2181	106.07
ENSMUSG00000085133	B930095G15Rik	125.22	145.402	148.582	171.175	106.944	155.725	43.0938	43.0027	50.3963	38.413	33.1437	30.1453	57.2784	51.6059	66.6215	51.5022	35.6704	39.3061	35.5002	29.2003	46.2993	26.1068	15.7565	29.9565	33.1369	21.2574	7.81718	8.97677	16.548	17.0471	14.6811	2.58338	19.4845	21.963	22.5685	21.214
ENSMUSG00000085139	A730046J19Rik	0	1.51461	4.2452	1.14882	0	0	0	0	0	0	0.895775	0	0	0	0	0	2.09826	0	0	0	0	0	0	1.81555	4.0166	8.09804	6.08003	7.18142	11.6809	8.97217	0.863593	7.75015	5.56701	9.98319	11.2842	4.04077
ENSMUSG00000085143	Gm11520	1.73916	3.02922	4.2452	8.04176	4.07406	7.41548	13.7533	12.0007	16.4757	5.01039	25.9775	20.421	5.82492	17.546	22.9012	21.9361	17.8352	20.0384	24.343	9.06215	16.462	14.0575	13.1304	6.35441	5.02075	7.08578	13.8972	5.38606	6.81387	7.17774	2.59078	5.16677	11.134	8.98487	2.60406	5.05096
ENSMUSG00000085148	Mir22hg	153.046	174.18	161.318	149.347	162.962	332.637	103.608	46.0029	63.9645	98.5376	62.7042	70.9873	62.1325	66.0555	64.5396	57.2247	57.7021	41.6182	71.0003	109.753	86.4254	79.3246	71.7798	62.6364	70.2905	44.5392	27.7944	27.828	35.0427	28.711	24.1806	69.7514	33.402	31.9462	40.7969	30.3058
ENSMUSG00000085152	Gm11496	1.73916	6.05843	5.3065	9.19058	7.12961	9.53418	2.75067	6.00037	1.93832	6.68051	3.5831	8.75186	13.5915	30.9635	20.8192	33.3811	40.916	34.6818	47.6716	48.3315	30.8662	44.1808	42.0174	49.9275	22.0913	8.09804	13.0286	21.5443	7.78728	4.48609	16.4083	52.5288	13.9175	16.9714	18.2284	4.04077
ENSMUSG00000085156	Snhg15	177.395	224.162	213.321	186.109	158.888	452.344	588.643	436.027	386.695	547.802	386.975	406.475	525.214	594.5	622.495	599.905	511.975	551.826	582.203	571.922	574.112	460.886	435.931	486.567	1002.14	893.821	777.375	842.919	790.409	750.074	715.918	917.101	861.958	676.86	735.212	737.44
ENSMUSG00000085172	Gm6542	283.483	313.524	325.819	398.641	348.332	399.376	561.136	595.037	531.099	522.75	534.778	544.56	470.848	462.389	501.743	445.399	424.897	441.615	404.702	391.686	386.857	379.553	386.035	341.323	402.664	399.841	369.144	368.945	373.789	331.97	355.8	365.118	385.051	330.444	380.192	311.139
ENSMUSG00000085175	Gm11423	1.73916	18.1753	7.42911	9.19058	6.11109	20.1277	11.9196	12.0007	11.6299	19.2065	17.9155	22.3659	10.679	4.12847	15.6144	15.2599	14.6878	21.5798	4.05716	11.076	13.3754	10.0411	8.75363	16.3399	9.03734	1.01225	20.8458	7.18142	4.86705	12.561	4.31796	8.61128	13.9175	13.9765	5.20811	11.1121
ENSMUSG00000085180	AI838599	10.435	15.1461	5.3065	8.04176	7.12961	14.831	39.4262	26.0016	23.2598	33.4026	19.707	29.1729	15.5331	10.3212	11.4506	11.4449	16.7861	13.102	7.10003	17.1174	10.2887	15.0616	15.7565	19.0632	20.083	16.1961	22.583	21.5443	28.2289	17.0471	13.8175	22.3893	21.3402	22.9613	23.4365	23.2344
ENSMUSG00000085184	4933439K11Rik	0	3.02922	1.0613	4.59529	3.05555	1.05935	2.75067	7.00044	9.6916	8.35064	7.1662	1.94486	14.5623	11.3533	15.6144	10.4912	10.4913	10.0192	10.1429	12.0829	12.3465	13.0534	6.12754	10.8933	0	0	0	0.897677	1.94682	2.69165	0	3.44451	0.927834	2.99496	0.868019	0
ENSMUSG00000085208	Brip1os	1813.95	1763	1818.01	1702.55	1713.14	1283.94	832.535	910.057	827.662	875.983	873.38	894.635	774.714	754.478	759.902	729.615	816.222	810.784	738.403	711.882	770.627	682.794	646.018	681.738	391.618	484.87	389.99	403.955	350.427	391.187	550.109	496.871	426.804	432.272	484.355	381.853
ENSMUSG00000085226	Gm7855	31.3049	27.263	31.839	26.4229	37.6851	34.9587	28.4236	32.002	29.0748	31.7324	36.7268	34.035	28.1538	18.5781	13.5325	33.3811	26.2282	20.0384	39.5573	30.2072	27.7796	28.115	32.3884	33.5876	33.1369	19.2328	21.7144	26.9303	26.2821	29.6082	39.7253	31.0006	27.835	21.963	28.6446	26.265
ENSMUSG00000085227	6330418K02Rik	40.0007	51.4967	40.3294	60.8876	44.8147	56.1458	28.4236	24.0015	20.3524	22.5467	34.0394	19.4486	35.9203	33.0278	42.6794	26.7049	35.6704	29.2869	33.4716	31.2141	15.4331	16.0657	29.7623	29.0488	18.0747	12.1471	19.1087	24.2373	24.3352	11.6638	10.3631	19.8059	16.701	20.9647	16.4924	23.2344
ENSMUSG00000085234	Gm15614	0	0	0	0	0	0	15.5871	5.00031	16.4757	19.2065	10.7493	25.2832	2.91246	10.3212	9.36865	3.81498	7.3439	4.62424	3.04287	2.01381	0	1.00411	0.875363	0	0	0	0	0	0	0	0	0	0	0	0.868019	0
ENSMUSG00000085241	Snhg3	67.8273	71.1866	49.8811	73.5246	62.1294	143.013	242.976	165.01	169.603	324.005	189.008	173.092	117.469	122.822	215.479	197.425	243.398	215.027	163.301	234.609	138.898	227.933	193.455	221.497	1023.23	875.601	841.649	757.64	643.424	609.211	683.965	891.267	978.865	385.351	570.288	644.503
ENSMUSG00000085271	E130006D01Rik	1.73916	0	0	1.14882	1.01852	0	52.2627	55.0034	69.7795	33.4026	49.2676	58.3458	80.578	99.0833	114.506	90.6058	54.5547	64.7394	93.3147	92.6353	114.205	47.1931	34.1392	41.7576	4.0166	6.07353	5.21145	2.69303	2.92023	4.48609	7.77233	5.16677	1.85567	4.9916	6.94415	6.06115
ENSMUSG00000085278	Gm12841	1.73916	12.1169	2.1226	9.19058	3.05555	8.47483	10.0858	9.00056	13.5682	5.01039	10.7493	10.6967	21.358	7.22483	23.9421	14.3062	15.7369	2.31212	3.04287	8.05525	10.2887	4.01643	2.62609	6.35441	5.02075	5.06127	7.81718	3.59071	3.89364	3.58887	8.63593	4.30564	3.71134	1.99664	6.94415	4.04077
ENSMUSG00000085281	Gm13316	248.7	274.144	287.613	235.509	277.036	201.277	704.171	713.045	676.473	707.3	642.271	674.866	568.9	599.66	510.071	568.432	592.758	600.381	529.459	529.632	579.256	532.178	574.238	528.324	733.029	699.468	722.655	680.439	654.131	750.971	912.818	578.678	712.577	417.297	691.811	753.603
ENSMUSG00000085282	Gm15663	59.1315	45.4383	66.862	56.2923	66.2035	40.2554	3.66756	2.00012	1.93832	5.84545	8.95775	2.91729	1.94164	8.25694	4.16385	3.81498	8.39303	8.47778	6.08574	5.03453	6.17325	12.0493	1.75073	0.907773	0	1.01225	0.868575	0	0	1.79443	2.59078	0.861128	0	0	1.73604	0
ENSMUSG00000085287	4833418N02Rik	38.2616	46.9529	35.0229	48.2505	43.7962	23.3058	18.3378	23.0014	36.8281	15.8662	12.5408	10.6967	14.5623	20.6424	27.065	16.2137	5.24565	15.4141	10.1429	16.1105	16.462	11.0452	7.87827	14.5244	1.00415	0	1.73715	1.79535	2.92023	0.897217	2.59078	1.72226	2.7835	0.998319	1.73604	2.02038
ENSMUSG00000085300	Gm16345	0	6.05843	6.36781	1.14882	3.05555	1.05935	8.252	10.0006	10.6608	10.8558	8.06197	10.6967	5.82492	9.28906	6.24577	4.76872	3.14739	6.16566	4.05716	5.03453	4.1155	5.02054	3.50145	3.63109	2.0083	3.03676	3.4743	8.97677	4.86705	4.48609	3.45437	0.861128	7.42268	1.99664	3.47208	4.04077
ENSMUSG00000085315	A430018G15Rik	33.0441	30.2922	20.1647	25.2741	16.2962	34.9587	5.50133	5.00031	1.93832	3.34026	0.895775	0.972429	5.82492	1.03212	4.16385	6.67621	0	3.85354	2.02858	7.04834	0	3.01233	1.75073	3.63109	9.03734	4.04902	10.4229	2.69303	6.81387	7.17774	7.77233	1.72226	2.7835	6.98823	5.20811	4.04077
ENSMUSG00000085316	D330050G23Rik	52.1749	51.4967	36.0842	34.4647	38.7036	24.3651	2.75067	2.00012	0.96916	0	0.895775	0	0	2.06424	1.04096	0	5.24565	0.770707	1.01429	2.01381	2.05775	1.00411	5.25218	2.72332	3.01245	7.08578	4.34288	0.897677	4.86705	3.58887	6.90874	13.778	1.85567	5.98991	9.54821	3.03058
ENSMUSG00000085322	Gm14261	0	0	0	0	0	0	0	0	1.93832	0	0.895775	1.94486	3.88328	3.09635	3.12288	2.86123	5.24565	5.39495	8.11432	5.03453	3.08662	8.03287	9.62899	6.35441	16.0664	7.08578	9.55433	10.7721	6.81387	11.6638	13.8175	15.5003	11.134	4.9916	6.94415	22.2242
ENSMUSG00000085327	Gm16104	1.73916	0	2.1226	5.74411	4.07406	0	122.863	105.007	109.515	136.115	128.992	141.975	104.849	83.6015	131.161	109.681	101.766	112.523	64.9146	75.5179	72.0212	37.152	55.1479	54.4664	47.195	34.4167	44.2973	34.1117	36.0162	26.9165	38.8617	42.1953	24.1237	10.9815	32.1167	21.214
ENSMUSG00000085334	Gm12940	128.698	127.227	142.214	125.222	103.889	313.569	49.512	42.0026	49.4271	59.2896	70.7662	42.7869	39.8036	74.3125	62.4577	77.2533	50.3582	56.2616	83.1718	118.815	83.3388	124.509	90.1624	137.982	466.929	345.179	322.241	355.48	391.311	282.623	367.891	358.229	349.794	338.43	363.7	348.516
ENSMUSG00000085337	Gm15964	12.1741	6.05843	4.2452	5.74411	7.12961	4.23742	18.3378	10.0006	17.4449	25.0519	19.707	7.77943	14.5623	19.6102	14.5735	24.7974	33.5721	19.2677	11.1572	6.04143	12.3465	12.0493	13.1304	19.971	16.0664	25.3064	22.583	23.3396	20.4416	24.2249	25.9078	22.3893	34.3299	9.98319	20.8325	23.2344
ENSMUSG00000085340	Gm16335	31.3049	16.6607	22.2873	16.0835	17.3148	13.7716	12.8364	15.0009	17.4449	18.3714	10.7493	10.6967	14.5623	20.6424	22.9012	11.4449	8.39303	13.8727	11.1572	6.04143	12.3465	13.0534	13.1304	11.8011	14.0581	26.3186	18.2401	24.2373	20.4416	17.0471	20.7262	25.8338	12.9897	24.958	15.6243	16.1631
ENSMUSG00000085342	Gm12254	3173.97	2788.39	3228.48	3358.01	3295.92	3556.25	3306.3	3665.23	3582.98	3470.53	3532.94	3720.51	3563.88	4086.15	3536.15	3415.36	3389.74	3450.46	3862.42	3975.26	3909.72	3674.03	3878.73	3627.46	4812.89	4595.64	4294.24	4595.21	4552.64	4355.99	4080.48	4582.06	4566.8	4274.8	4061.46	4819.63
ENSMUSG00000085347	Hk1os	5.21749	12.1169	4.2452	9.19058	2.03703	4.23742	5.50133	7.00044	3.87664	3.34026	5.37465	5.83458	4.8541	4.12847	8.32769	3.81498	12.5895	4.62424	11.1572	2.01381	12.3465	10.0411	6.12754	2.72332	4.0166	3.03676	3.4743	1.79535	2.92023	2.69165	0.863593	0	1.85567	5.98991	0.868019	3.03058
ENSMUSG00000085355	3010003L21Rik	31.3049	28.7776	28.6551	12.637	23.4259	18.009	99.024	64.004	85.286	77.661	90.4733	79.7392	86.403	69.1519	84.3179	68.6696	89.176	73.9879	60.8574	59.4074	50.4148	42.1726	40.2667	51.7431	28.1162	28.3431	33.0059	31.4187	32.1225	23.3277	37.1345	30.1395	25.9794	19.9664	33.8527	32.3262
ENSMUSG00000085360	Arhgap27os2	6.95665	4.54383	4.2452	2.29764	4.07406	0	4.58445	3.00019	0.96916	1.67013	0	2.91729	4.8541	0	4.16385	0.953745	1.04913	1.54141	6.08574	6.04143	7.20212	3.01233	6.12754	10.8933	17.0705	15.1838	12.1601	15.2605	12.6543	3.58887	23.317	18.0837	11.134	6.98823	16.4924	19.1937
ENSMUSG00000085361	Gm16305	22.6091	22.7191	13.7969	18.3812	17.3148	18.009	15.5871	24.0015	19.3832	15.8662	22.3944	15.5589	24.2705	21.6745	19.7783	16.2137	15.7369	19.2677	17.2429	22.1519	12.3465	14.0575	19.258	15.4321	16.0664	15.1838	11.2915	17.9535	24.3352	17.0471	20.7262	24.9727	22.268	20.9647	25.1726	21.214
ENSMUSG00000085371	Gm3160	276.527	265.057	335.371	349.242	286.203	363.358	241.142	334.021	309.162	271.396	296.501	272.28	231.055	195.07	182.168	242.251	254.938	241.231	270.815	246.692	284.998	325.331	311.629	283.225	371.535	341.13	323.979	308.801	246.273	293.39	276.35	355.646	314.536	237.6	269.954	268.711
ENSMUSG00000085379	2310058D17Rik	15.6525	21.2045	15.9195	9.19058	13.2407	8.47483	22.0053	40.0025	28.1056	15.8662	28.6648	27.228	23.2997	21.6745	24.9831	9.53745	10.4913	25.4333	7.10003	19.1312	19.5486	6.02465	7.0029	7.26219	8.0332	11.1348	3.4743	1.79535	2.92023	2.69165	7.77233	9.47241	4.63917	3.99328	1.73604	5.05096
ENSMUSG00000085385	Snhg17	205.221	258.998	267.448	229.764	216.944	763.794	586.809	480.03	462.289	641.329	441.617	395.779	432.986	540.83	519.44	628.518	493.091	484.004	525.402	582.998	449.618	533.182	445.56	570.989	1273.26	1188.39	1123.94	1123.89	1039.6	991.425	987.95	1054.88	1149.59	931.432	1010.37	1181.93
ENSMUSG00000085389	1700003M07Rik	41.7399	68.1574	44.5746	43.6552	52.9628	43.4335	0.916889	0	0	4.17532	3.5831	3.88972	4.8541	3.09635	3.12288	8.5837	10.4913	4.62424	3.04287	3.02072	8.23099	1.00411	0.875363	3.63109	2.0083	4.04902	1.73715	3.59071	2.92023	1.79443	0	6.02789	0.927834	6.98823	3.47208	0
ENSMUSG00000085395	Gm13056	29.5658	31.8068	29.7164	47.1017	32.5925	47.6709	2.75067	3.00019	0.96916	0.835064	1.79155	3.88972	0.97082	0	1.04096	0	4.19652	0.770707	0	2.01381	2.05775	8.03287	10.5044	10.8933	1.00415	0	4.34288	4.48839	5.84046	2.69165	6.04515	1.72226	0	13.9765	8.68019	8.08154
ENSMUSG00000085396	Firre	104.35	146.917	94.4558	83.864	77.4072	164.2	245.726	127.008	187.048	242.169	123.617	127.388	234.938	443.811	334.149	361.469	285.363	257.416	588.288	838.752	357.019	785.213	555.855	689	6811.15	6061.38	5380.82	4828.61	5169.78	4307.54	4374.1	4971.29	5415.77	2743.38	4459.88	5296.44
ENSMUSG00000085399	Foxd2os	17.3916	13.6315	26.5325	14.9347	15.2777	16.9497	0.916889	0	0	0	0.895775	0	0.97082	0	1.04096	0.953745	0	0.770707	0	4.02762	0	2.00822	0	0.907773	1.00415	0	1.73715	0.897677	0	2.69165	1.72719	4.30564	0.927834	0	0.868019	2.02038
ENSMUSG00000085401	Slc39a1-ps	1326.98	1429.79	1450.8	1329.19	1480.92	1520.17	394.262	391.024	361.497	322.335	376.225	345.212	400.949	327.181	371.623	322.366	337.82	362.232	350.944	398.735	333.355	372.524	351.02	372.187	192.797	236.868	192.824	157.991	208.31	218.921	177.037	161.892	173.505	179.697	205.72	172.743
ENSMUSG00000085403	Gm13068	1.73916	0	0	0	1.01852	0	6.41822	6.00037	12.5991	5.01039	16.1239	8.75186	8.73738	9.28906	4.16385	11.4449	11.5404	9.24848	6.08574	6.04143	6.17325	4.01643	6.12754	3.63109	24.0996	25.3064	21.7144	34.1117	23.3618	17.0471	14.6811	16.3614	28.7629	14.9748	31.2487	14.1427
ENSMUSG00000085407	1700095J03Rik	26.0874	24.2337	21.226	13.7859	14.2592	3.17806	2.75067	0	0.96916	0.835064	1.79155	0	0	0	3.12288	0	1.04913	0	1.01429	0	0	0	0	0	0	0	0	0	0.97341	1.79443	0	0	0	0	0	0
ENSMUSG00000085408	C530005A16Rik	13.9133	12.1169	13.7969	10.3394	11.2037	5.29677	18.3378	17.0011	15.5066	6.68051	11.6451	6.80701	10.679	21.6745	18.7373	15.2599	11.5404	17.7263	17.2429	13.0898	15.4331	14.0575	14.0058	9.98551	10.0415	14.1716	8.68575	12.5675	7.78728	13.4583	16.4083	22.3893	14.8454	12.9781	8.68019	12.1223
ENSMUSG00000085412	Halr1	0	3.02922	2.1226	2.29764	1.01852	5.29677	1.83378	0	0.96916	2.50519	2.68732	4.86215	1.94164	4.12847	4.16385	0.953745	0	2.31212	10.1429	16.1105	13.3754	34.1397	71.7798	67.1752	676.797	606.341	580.208	1139.15	366.975	281.726	856.684	1185.77	694.948	731.768	802.05	471.76
ENSMUSG00000085415	Selenok-ps1	6.95665	15.1461	11.6743	14.9347	7.12961	18.009	2.75067	5.00031	4.8458	8.35064	6.27042	4.86215	3.88328	7.22483	1.04096	6.67621	1.04913	3.08283	6.08574	13.0898	5.14437	7.02876	7.87827	6.35441	4.0166	4.04902	1.73715	1.79535	2.92023	6.28052	3.45437	2.58338	2.7835	6.98823	0.868019	3.03058
ENSMUSG00000085421	4732490B19Rik	0	0	0	0	1.01852	0	9.16889	6.00037	9.6916	10.0208	14.3324	9.72429	20.3872	14.4497	19.7783	19.0749	17.8352	17.7263	13.1858	10.0691	6.17325	8.03287	7.87827	8.16996	0	0	0	0	0	0	0	0	0	0	0	0
ENSMUSG00000085433	Gm16001	114.785	86.3327	111.437	103.394	86.5738	74.1548	77.9356	66.0041	78.5019	51.774	53.7465	60.2906	95.1403	81.5373	92.6456	82.9758	71.3408	75.5293	60.8574	69.4765	98.7719	67.2753	40.2667	67.1752	4.0166	5.06127	10.4229	1.79535	11.6809	6.28052	13.8175	2.58338	0.927834	0.998319	6.94415	7.07135
ENSMUSG00000085434	Gm11725	0	0	0	0	0	4.23742	2.75067	3.00019	4.8458	2.50519	3.5831	0	9.7082	9.28906	5.20481	9.53745	9.44216	10.0192	11.1572	12.0829	5.14437	3.01233	2.62609	6.35441	3.01245	0	2.60573	4.48839	1.94682	4.48609	7.77233	3.44451	5.56701	5.98991	6.07613	4.04077
ENSMUSG00000085436	Zfp335os	24.3483	25.7483	10.613	17.2323	22.4073	24.3651	63.2653	82.0051	81.4094	69.3103	69.8704	49.5939	36.8912	54.7022	39.5565	39.1035	47.2108	34.6818	29.4144	19.1312	34.9817	27.1109	21.8841	24.5099	42.1743	49.6005	57.326	38.6001	33.0959	37.6831	50.952	62.8623	38.969	31.9462	39.0609	41.4179
ENSMUSG00000085438	1700020I14Rik	2330.48	2361.28	2222.36	2309.13	2377.22	3298.83	1250.64	1237.08	1171.71	1257.61	1308.73	1147.47	1271.77	1296.34	1301.2	1405.82	1456.19	1309.43	1713.14	1741.95	1625.62	2457.05	2106.12	2082.43	2416.99	2354.51	2558.82	2980.29	2672.01	2743.69	3456.1	2980.36	2672.16	3573.98	3280.24	2927.54
ENSMUSG00000085442	Gm3362	8041.89	7014.15	7667.9	8110.69	7874.14	8425.04	5714.05	6029.38	6120.24	6193.67	6417.33	6328.57	6682.15	6603.49	6081.3	6316.65	6536.07	6195.71	7130.46	7436	6794.69	7463.54	7242.75	6836.44	11984.5	11713.8	11561.6	10937.3	11128	11346.2	9142.86	9629.13	11393.8	9443.1	9284.33	12056.6
ENSMUSG00000085456	Gm15398	0	0	0	0	1.01852	2.11871	28.4236	23.0014	20.3524	27.5571	25.9775	19.4486	64.0741	56.7665	56.2119	54.3635	71.3408	67.8222	49.7002	82.5663	81.2811	90.3698	73.5305	92.5929	2.0083	1.01225	0	0	0.97341	0	0	0	0.927834	2.99496	2.60406	1.01019
ENSMUSG00000085457	1110046J04Rik	55.6532	46.9529	60.4942	58.5899	60.0924	59.3238	6.41822	2.00012	10.6608	5.01039	13.4366	2.91729	17.4748	15.4818	4.16385	15.2599	9.44216	13.8727	20.2858	25.1726	9.25987	10.0411	9.62899	13.6166	3.01245	4.04902	1.73715	5.38606	7.78728	5.3833	5.18156	4.30564	5.56701	4.9916	6.94415	7.07135
ENSMUSG00000085487	Gm15654	5.21749	9.08765	3.1839	5.74411	6.11109	2.11871	7.33511	7.00044	7.75328	11.6909	17.0197	13.614	12.6207	15.4818	9.36865	15.2599	6.29477	16.9556	11.1572	7.04834	11.3176	16.0657	8.75363	14.5244	9.03734	7.08578	13.0286	15.2605	15.5746	19.7388	17.2719	6.02789	18.5567	16.9714	15.6243	17.1733
ENSMUSG00000085492	Trmt61b	71.3057	81.7889	93.3945	73.5246	85.5553	80.5109	286.986	259.016	285.902	299.788	295.606	303.398	247.559	233.259	266.486	300.43	260.184	289.015	273.858	223.533	214.006	273.118	250.354	275.963	261.079	223.708	206.721	232.498	171.32	167.78	201.217	359.09	234.742	114.807	145.827	123.243
ENSMUSG00000085511	Gm11738	1.73916	0	1.0613	0	1.01852	0	92.6058	68.0042	99.8234	60.1246	21.4986	54.456	31.0662	30.9635	28.106	13.3524	15.7369	13.8727	12.1715	16.1105	13.3754	5.02054	7.87827	4.53887	2.0083	1.01225	1.73715	0.897677	9.7341	3.58887	0	1.72226	0.927834	2.99496	14.7563	4.04077
ENSMUSG00000085513	Gm16363	5.21749	13.6315	9.55171	2.29764	12.2222	6.35612	3.66756	6.00037	6.78412	5.84545	4.47887	6.80701	5.82492	11.3533	9.36865	5.72247	4.19652	2.31212	5.07145	6.04143	6.17325	10.0411	4.37681	3.63109	29.1203	31.3799	22.583	30.521	24.3352	16.1499	22.4534	42.1953	38.0412	33.9428	27.7766	27.2752
ENSMUSG00000085517	Gm12963	27.8266	12.1169	19.1034	17.2323	13.2407	19.0684	0.916889	0	0	0.835064	0.895775	0.972429	0	0	0	0	0	0	0	0	0	0	0	0.907773	0	0	0	0	0	1.79443	0	0	0	0	0	0
ENSMUSG00000085519	Gm13703	10.435	12.1169	7.42911	10.3394	14.2592	19.0684	1.83378	0	3.87664	0	2.68732	1.94486	0.97082	1.03212	1.04096	0.953745	2.09826	0.770707	0	2.01381	1.02887	0	0	0	1.00415	1.01225	0	0	0	0	0	0	0	0	0	0
ENSMUSG00000085521	4930526A20Rik	899.147	716.41	880.88	800.729	885.09	845.364	673.913	709.044	659.998	670.557	702.287	671.949	749.473	686.358	716.181	786.839	841.401	753.751	1003.13	785.386	914.669	947.879	1047.81	961.332	860.556	802.718	832.964	657.1	591.833	687.269	816.959	823.238	761.752	548.077	698.755	785.93
ENSMUSG00000085525	Gm13166	67.8273	96.935	107.191	106.84	96.759	128.182	297.989	307.019	259.735	256.365	233.797	242.135	215.522	203.327	253.995	229.852	174.155	232.754	166.344	181.243	172.851	191.785	167.194	183.37	519.145	544.593	527.225	587.081	593.78	607.416	380.844	518.399	566.907	563.052	443.558	447.515
ENSMUSG00000085527	Gm15535	0	0	0	0	2.03703	0	0	2.00012	1.93832	1.67013	1.79155	2.91729	0	0	2.08192	0.953745	1.04913	1.54141	0	1.00691	0	0	0.875363	0.907773	4.0166	4.04902	4.34288	5.38606	9.7341	3.58887	2.59078	11.1947	1.85567	9.98319	5.20811	5.05096
ENSMUSG00000085531	Slc36a3os	0	0	0	0	0	0	7.33511	13.0008	8.72244	15.8662	19.707	14.5864	54.3659	57.7986	55.171	75.3458	54.5547	80.1535	66.9432	65.4489	55.5592	42.1726	49.8957	44.4809	3.01245	7.08578	1.73715	8.0791	1.94682	2.69165	0.863593	0.861128	4.63917	2.99496	2.60406	6.06115
ENSMUSG00000085547	Gm13767	100.871	101.479	102.946	116.031	139.537	93.2231	140.284	103.006	106.608	143.631	126.304	131.278	109.703	100.115	108.26	148.784	117.502	129.479	111.572	110.76	104.945	138.567	148.812	163.399	30.1245	39.4779	43.4288	37.7024	51.5907	34.0943	44.9068	42.1953	39.8969	36.9378	50.3451	35.3567
ENSMUSG00000085566	A730017L22Rik	259.135	212.045	287.613	282.61	305.555	111.232	156.788	104.006	111.453	131.94	98.5352	122.526	118.44	102.18	141.571	92.5132	111.208	108.67	82.1575	92.6353	76.1367	46.189	51.6464	51.7431	20.083	39.4779	32.1373	66.4281	55.4843	38.5803	44.0432	41.3341	20.4124	60.8975	27.7766	55.5606
ENSMUSG00000085569	Gm12602	20.8699	10.6023	7.42911	13.7859	5.09258	7.41548	1.83378	1.00006	0	0.835064	0	0.972429	0	0	0	0	0	0	0	1.00691	0	0	0	0	0	0	0	0	0	0	0	0	0	0	0	0
ENSMUSG00000085584	Rtl9	36.5224	78.7597	45.6359	45.9529	38.7036	24.3651	4.58445	3.00019	4.8458	3.34026	8.95775	5.83458	17.4748	12.3854	14.5735	19.0749	13.6387	11.5606	15.2144	14.0967	20.5775	6.02465	1.75073	15.4321	0	0	0.868575	0	0	0	0.863593	0	0	0	0	0
ENSMUSG00000085586	Gm11613	46.9574	33.3214	53.065	47.1017	59.0739	69.9174	3.66756	6.00037	3.87664	1.67013	7.1662	3.88972	2.91246	8.25694	8.32769	5.72247	10.4913	6.16566	5.07145	7.04834	5.14437	7.02876	10.5044	6.35441	6.0249	7.08578	9.55433	11.6698	15.5746	11.6638	17.2719	9.47241	6.49484	65.8891	37.3248	23.2344
ENSMUSG00000085596	Gm11476	20.8699	24.2337	21.226	21.8276	18.3333	23.3058	0	0	0.96916	1.67013	0	0	2.91246	0	0	0	1.04913	0	0	2.01381	2.05775	3.01233	0.875363	0	0	0	0	0	0	0	0	0.861128	0.927834	0	0.868019	2.02038
ENSMUSG00000085601	Gm4969	3.47832	12.1169	5.3065	2.29764	2.03703	5.29677	0.916889	0	0	0.835064	0.895775	0.972429	2.91246	1.03212	1.04096	0	0	0	0	1.00691	3.08662	0	1.75073	0	20.083	16.1961	9.55433	17.0559	15.5746	19.7388	5.18156	13.778	16.701	17.9697	14.7563	9.09173
ENSMUSG00000085603	Gm11346	0	0	1.0613	1.14882	0	0	53.1796	45.0028	51.3655	73.4857	74.3493	84.6014	63.1033	81.5373	78.0721	63.9009	77.6355	80.9242	35.5002	45.3108	39.0972	46.189	28.0116	25.4177	26.1079	36.4412	18.2401	7.18142	7.78728	13.4583	5.18156	9.47241	29.6907	11.9798	7.81217	14.1427
ENSMUSG00000085604	Dhx58os	38.2616	18.1753	27.5938	29.8694	20.3703	8.47483	0	0	0	0	0	0	0	0	0	0	0	0	1.01429	1.00691	0	1.00411	0	1.81555	0	0	0	0.897677	0	1.79443	1.72719	0.861128	0	0	0	0
ENSMUSG00000085611	Ap3s1-ps1	855.668	767.907	832.06	823.706	797.498	1073.13	508.873	561.035	523.346	464.296	446.096	472.601	395.124	371.562	395.565	319.505	301.1	312.136	303.273	327.244	359.077	280.146	295.873	295.026	314.299	298.615	291.841	268.406	245.299	254.81	277.213	239.394	259.794	287.516	238.705	288.915
ENSMUSG00000085614	1700123M08Rik	17.3916	37.8652	19.1034	22.9764	33.611	50.849	8.252	12.0007	0	9.18571	7.1662	5.83458	5.82492	3.09635	10.4096	14.3062	4.19652	5.39495	7.10003	12.0829	10.2887	8.03287	8.75363	0.907773	5.02075	14.1716	14.7658	9.87445	11.6809	6.28052	14.6811	12.9169	5.56701	10.9815	6.07613	18.1835
ENSMUSG00000085615	A330035P11Rik	55.6532	54.5259	38.2068	42.5064	36.6666	65.6799	14.6702	12.0007	14.5374	23.3818	13.4366	6.80701	21.358	14.4497	30.1879	21.9361	14.6878	20.8091	20.2858	33.2279	31.8951	18.074	34.1392	32.6798	20.083	27.3309	12.1601	24.2373	22.3884	22.4304	11.2267	19.8059	11.134	26.9546	24.3045	24.2446
ENSMUSG00000085622	3110056K07Rik	45.2182	28.7776	37.1455	29.8694	28.5184	54.027	29.3404	30.0019	35.8589	28.3922	29.5606	23.3383	21.358	22.7066	24.9831	25.7511	20.9826	26.9747	36.5144	29.2003	19.5486	36.1479	27.1362	44.4809	59.2448	66.8088	54.7202	56.5537	47.6971	47.5525	50.0884	82.6683	68.6597	49.916	52.9492	55.5606
ENSMUSG00000085627	Gm11222	123.481	122.683	167.686	182.663	144.629	141.953	273.233	299.019	286.871	293.943	315.313	314.095	279.596	259.062	212.356	261.326	249.693	258.958	218.072	232.595	222.237	233.957	310.754	275.963	309.278	350.24	337.007	340.22	332.906	287.11	266.85	296.228	313.608	389.344	315.091	281.844
ENSMUSG00000085628	Appbp2os	10.435	7.57304	12.7356	11.4882	11.2037	5.29677	16.504	19.0012	14.5374	10.8558	10.7493	7.77943	5.82492	7.22483	5.20481	6.67621	16.7861	10.7899	8.11432	11.076	12.3465	16.0657	21.0087	10.8933	5.02075	9.11029	6.9486	12.5675	17.5214	11.6638	6.04515	8.61128	6.49484	10.9815	8.68019	10.1019
ENSMUSG00000085636	Gm11769	10.435	6.05843	9.55171	5.74411	6.11109	12.7122	18.3378	18.0011	17.4449	15.8662	8.06197	18.4762	12.6207	10.3212	17.6963	10.4912	11.5404	8.47778	5.07145	7.04834	7.20212	0	3.50145	5.44664	1.00415	3.03676	0.868575	3.59071	1.94682	4.48609	0.863593	1.72226	1.85567	2.99496	0.868019	3.03058
ENSMUSG00000085642	3110053B16Rik	8.69581	21.2045	12.7356	18.3812	15.2777	13.7716	5.50133	6.00037	1.93832	3.34026	2.68732	2.91729	2.91246	4.12847	4.16385	2.86123	1.04913	2.31212	15.2144	7.04834	5.14437	1.00411	4.37681	1.81555	53.2199	78.9559	66.8803	42.1908	49.6439	54.7303	107.949	60.2789	66.8041	112.81	92.878	70.7135
ENSMUSG00000085645	Hoxb5os	59.1315	48.4675	64.7394	63.1852	51.9443	132.419	0	1.00006	0	3.34026	2.68732	0.972429	0	0	4.16385	1.90749	1.04913	0	0	0	1.02887	3.01233	2.62609	0	0	0	0	0	0	0	0	0	0	0	0	0
ENSMUSG00000085651	Gm11695	0	1.51461	0	0	0	0	0.916889	0	0.96916	0	0.895775	0.972429	16.5039	10.3212	19.7783	11.4449	8.39303	10.7899	24.343	17.1174	12.3465	19.0781	10.5044	15.4321	1.00415	1.01225	0.868575	0	0	1.79443	0.863593	0.861128	0	0	0.868019	2.02038
ENSMUSG00000085655	Gm15952	12.1741	10.6023	7.42911	11.4882	13.2407	16.9497	12.8364	8.0005	19.3832	12.526	8.95775	8.75186	11.6498	9.28906	4.16385	11.4449	14.6878	6.16566	11.1572	3.02072	8.23099	8.03287	0.875363	3.63109	1.00415	2.02451	5.21145	1.79535	2.92023	0.897217	4.31796	0	0.927834	1.99664	1.73604	3.03058
ENSMUSG00000085662	Gm16220	0	0	0	0	0	0	0	0	0	0	0	0	0	2.06424	1.04096	0	1.04913	0.770707	3.04287	3.02072	1.02887	10.0411	5.25218	1.81555	6.0249	2.02451	5.21145	5.38606	5.84046	3.58887	1.72719	0	7.42268	26.9546	9.54821	7.07135
ENSMUSG00000085665	Gm12059	1.73916	15.1461	8.49041	6.89293	5.09258	16.9497	19.2547	26.0016	24.229	15.8662	16.1239	17.5037	10.679	13.4175	19.7783	13.3524	24.13	16.1848	14.2001	15.1036	10.2887	9.03698	9.62899	6.35441	12.0498	6.07353	9.55433	11.6698	7.78728	12.561	16.4083	10.3335	7.42268	21.963	19.9644	9.09173
ENSMUSG00000085666	Gm9855	671.317	686.118	658.007	588.197	632.498	644.087	2430.67	2629.16	2432.59	2197.89	2234.06	2270.62	1721.26	1741.18	1671.78	1599.43	1557.96	1612.32	1421.02	1428.8	1374.58	1263.17	1112.59	1228.22	1425.89	1465.75	1631.18	1605.05	1464.98	1452.59	1347.2	1726.56	1541.13	1306.8	1324.6	1473.87
ENSMUSG00000085667	Gm12992	48.6965	46.9529	32.9003	24.1253	45.8332	19.0684	29.3404	24.0015	40.7047	31.7324	37.6225	27.228	9.7082	31.9957	27.065	47.6872	40.916	42.3889	55.786	36.2486	31.8951	36.1479	23.6348	50.8353	34.1411	31.3799	32.1373	44.8839	32.1225	37.6831	50.952	31.8617	38.969	20.9647	38.1928	36.3669
ENSMUSG00000085669	Gm14817	1.73916	1.51461	2.1226	0	0	6.35612	0.916889	0	0	4.17532	0	0.972429	1.94164	4.12847	1.04096	0.953745	1.04913	0	0	2.01381	1.02887	2.00822	0	1.81555	9.03734	5.06127	9.55433	8.97677	10.7075	9.86939	6.90874	9.47241	13.9175	1.99664	7.81217	12.1223
ENSMUSG00000085682	Gm14267	0	1.51461	1.0613	2.29764	4.07406	0	1.83378	3.00019	0.96916	2.50519	0	1.94486	3.88328	3.09635	1.04096	2.86123	4.19652	0	2.02858	3.02072	1.02887	5.02054	1.75073	1.81555	8.0332	17.2083	9.55433	21.5443	57.4312	44.8609	3.45437	1.72226	12.9897	24.958	12.1523	61.6217
ENSMUSG00000085683	Tmem238l	0	0	0	0	0	0	18.3378	10.0006	24.229	10.0208	7.1662	13.614	57.2784	73.2804	116.588	56.2709	53.5056	64.7394	77.0861	101.697	96.7142	26.1068	12.2551	33.5876	0	0	0	0	0	0	0	0	0	0	0	0
ENSMUSG00000085696	Hoxaas3	29.5658	18.1753	23.3486	14.9347	16.2962	26.4838	6.41822	25.0016	22.2907	15.8662	9.85352	25.2832	11.6498	23.7387	24.9831	10.4912	23.0808	14.6434	15.2144	22.1519	22.6352	7.02876	14.0058	20.8788	0	0	0	0.897677	0	0	0.863593	0	0	1.99664	0	0
ENSMUSG00000085704	4921531C22Rik	45.2182	84.8181	57.3103	81.5664	69.259	60.3832	33.9249	26.0016	27.1365	21.7117	19.707	35.9799	18.4456	22.7066	21.8602	18.1212	12.5895	16.1848	15.2144	9.06215	15.4331	12.0493	21.0087	10.8933	4.0166	5.06127	5.21145	13.4652	10.7075	12.561	14.6811	7.75015	9.27834	18.9681	21.7005	6.06115
ENSMUSG00000085705	Gm16046	1.73916	0	4.2452	0	1.01852	2.11871	22.0053	21.0013	15.5066	13.361	17.9155	14.5864	16.5039	26.8351	39.5565	20.9824	25.1791	31.599	24.343	15.1036	22.6352	13.0534	20.1333	16.3399	6.0249	7.08578	3.4743	6.28374	4.86705	0.897217	9.49952	14.6392	6.49484	4.9916	13.8883	5.05096
ENSMUSG00000085711	Gm15163	699.143	720.954	680.294	658.275	672.22	617.603	810.53	827.052	864.49	778.28	808.885	867.407	839.759	891.75	895.227	787.793	846.647	843.924	738.403	692.751	673.913	632.588	634.638	657.228	684.83	717.689	663.591	749.561	583.072	759.943	506.065	517.538	801.649	739.754	716.116	631.37
ENSMUSG00000085715	Tsix	0	0	0	0	0	0	0	0	0	0	0	0	0	0	0	0	0	0	0	4.02762	1.02887	17.0698	12.2551	22.6943	499.062	385.669	337.876	477.564	391.311	409.131	566.517	468.454	348.866	402.323	650.146	376.802
ENSMUSG00000085731	Gm16229	43.4791	25.7483	19.1034	26.4229	24.4444	12.7122	2.75067	0	0.96916	0.835064	2.68732	0.972429	0.97082	1.03212	0	0	0	0.770707	1.01429	0	0	0	0.875363	2.72332	2.0083	0	2.60573	0.897677	1.94682	0	0	2.58338	0	0	0.868019	3.03058
ENSMUSG00000085738	Gm12335	1502.64	1410.1	1400.92	1496.92	1317.96	1285	1140.61	1155.07	1109.69	1147.38	1253.19	1278.74	976.645	937.163	999.323	871.723	1028.15	1011.94	1009.22	1076.38	964.055	1245.09	1296.41	1167.4	1865.71	1912.15	1859.62	2014.39	1804.7	1801.61	1588.15	2001.26	1864.95	1625.26	1525.11	1689.04
ENSMUSG00000085741	5430405H02Rik	26.0874	39.3798	46.6972	32.167	37.6851	63.5612	22.9222	28.0017	22.2907	29.2273	27.769	23.3383	31.0662	16.5139	38.5156	30.5198	28.3265	37.7646	35.5002	37.2555	28.8085	41.1685	42.0174	56.282	50.2075	25.3064	40.823	39.4978	35.0427	38.5803	53.5428	38.7508	42.6804	18.9681	43.4009	55.5606
ENSMUSG00000085755	Gm13496	0	1.51461	0	1.14882	0	0	10.0858	11.0007	6.78412	11.6909	8.95775	8.75186	7.76656	6.19271	7.28673	4.76872	5.24565	5.39495	1.01429	9.06215	5.14437	3.01233	4.37681	1.81555	0	2.02451	0	0.897677	2.92023	0.897217	0.863593	0.861128	0	0	0.868019	1.01019
ENSMUSG00000085761	4930455G09Rik	0	0	0	0	0	0	0	1.00006	4.8458	7.51558	7.1662	9.72429	5.82492	3.09635	3.12288	6.67621	3.14739	6.93636	11.1572	20.1381	8.23099	14.0575	7.0029	8.16996	0	5.06127	4.34288	0	0	0.897217	0.863593	0	0	5.98991	2.60406	1.01019
ENSMUSG00000085762	Lrrc75aos2	0	0	0	0	0	2.11871	14.6702	12.0007	7.75328	18.3714	18.8113	6.80701	5.82492	5.16059	14.5735	8.5837	8.39303	11.5606	5.07145	2.01381	11.3176	6.02465	1.75073	9.98551	2.0083	4.04902	1.73715	6.28374	0	1.79443	1.72719	4.30564	9.27834	0.998319	6.94415	6.06115
ENSMUSG00000085766	2810430I11Rik	60.8707	37.8652	43.5133	48.2505	61.1109	63.5612	1.83378	4.00025	0	0	1.79155	0.972429	0	0	0	1.90749	1.04913	0	0	2.01381	0	2.00822	0.875363	0	0	0	0	0	0	0	0	0	0	0.998319	0	0
ENSMUSG00000085767	Gm13563	43.4791	25.7483	37.1455	27.5717	43.7962	46.6116	10.0858	5.00031	12.5991	5.84545	11.6451	2.91729	14.5623	7.22483	13.5325	2.86123	11.5404	7.70707	5.07145	7.04834	6.17325	6.02465	1.75073	7.26219	15.0622	9.11029	20.8458	16.1582	19.4682	8.97217	15.5447	22.3893	24.1237	11.9798	20.8325	15.1529
ENSMUSG00000085773	Gm16233	0	0	0	0	0	0	0	0	0	0	0	0	0	0	0	0	0	0	1.01429	0	2.05775	9.03698	2.62609	5.44664	144.598	125.52	135.498	120.289	102.208	104.974	129.539	130.03	177.216	108.817	91.142	145.468
ENSMUSG00000085781	Gm15640	5.21749	1.51461	4.2452	27.5717	23.4259	86.867	1.83378	2.00012	1.93832	2.50519	4.47887	4.86215	1.94164	0	0	4.76872	1.04913	2.31212	0	0	1.02887	1.00411	0	0.907773	0	0	0	0	0	0	0	0	0	0	0	0
ENSMUSG00000085783	Gm9816	735.666	710.351	852.225	881.147	797.498	770.15	970.069	1086.07	1005.99	998.737	912.795	994.795	907.717	854.594	772.393	789.701	835.107	835.446	865.19	800.49	780.916	770.151	729.177	747.098	654.705	681.248	667.066	589.774	623.956	566.144	671.012	791.376	681.03	616.961	608.481	636.421
ENSMUSG00000085786	Gm15987	3.47832	9.08765	10.613	8.04176	11.2037	14.831	0.916889	1.00006	0	0	0.895775	0	0.97082	4.12847	2.08192	1.90749	3.14739	5.39495	4.05716	4.02762	7.20212	19.0781	3.50145	2.72332	0	0	0	0	0	0	0	0	0	0	2.60406	1.01019
ENSMUSG00000085787	Gm13092	645.229	675.515	710.01	637.596	618.239	663.155	1222.21	1357.08	1254.09	1134.02	1280.06	1121.21	981.499	1033.15	1114.87	1035.77	1050.18	1034.29	1036.6	913.263	1066.94	998.084	1011.92	988.565	1333.51	1301.76	1299.39	1345.62	1147.65	1159.2	1101.08	1416.56	1369.48	952.396	1070.27	1263.75
ENSMUSG00000085791	Rpl30-ps9	8318.41	8437.89	8840.64	8790.79	8579.97	9261.93	8130.06	8800.55	8938.56	7937.29	8863.69	9157.37	8949.02	9449.04	9542.49	9171.21	8859.89	8925.56	8948.07	9050.07	9087.02	9156.47	10394.1	9065.93	17535.5	17378.4	14610.3	14311.7	15350.7	15390	13527.3	13495.6	15957.8	14576.5	13653.1	14597.3
ENSMUSG00000085793	Lin52	154.785	142.373	142.214	125.222	183.333	198.099	101.775	85.0053	58.1496	119.414	88.6817	75.8495	88.3446	104.244	103.055	104.912	119.601	125.625	144.029	160.098	148.158	187.768	183.826	178.831	494.042	470.699	440.368	438.067	460.423	493.47	424.024	501.176	478.763	454.235	461.786	406.097
ENSMUSG00000085794	Vax2os	0	0	0	1.14882	0	0	0	0	0	0	0.895775	0	0.97082	1.03212	0	0	4.19652	1.54141	0	2.01381	3.08662	4.01643	4.37681	0.907773	100.415	75.9191	85.9889	93.3584	78.8462	109.461	139.902	76.6404	74.2268	92.8437	106.766	94.9581
ENSMUSG00000085795	Zfp703	3998.33	3785.01	3720.92	3771.58	4040.45	2046.67	464.863	517.032	599.91	386.635	456.845	482.325	350.466	372.595	486.129	237.482	231.858	305.2	265.744	324.224	484.6	154.633	168.07	247.822	10.0415	8.09804	9.55433	10.7721	1.94682	2.69165	6.90874	10.3335	7.42268	7.98655	5.20811	4.04077
ENSMUSG00000085812	Gm15843	539.14	433.178	453.176	454.934	469.536	544.508	397.013	403.025	348.897	327.345	396.828	432.731	453.373	492.32	440.327	398.665	367.195	416.953	402.673	466.197	449.618	423.734	452.563	397.605	730.017	619.5	572.391	577.206	663.865	583.191	443.023	488.259	632.783	564.05	539.908	631.37
ENSMUSG00000085823	Gm13012	0	0	0	0	0	0	1.83378	0	1.93832	1.67013	0.895775	0	5.82492	13.4175	6.24577	11.4449	9.44216	10.0192	27.3858	14.0967	16.462	6.02465	13.1304	11.8011	16.0664	28.3431	11.2915	22.4419	22.3884	15.2527	2.59078	7.75015	14.8454	32.9445	14.7563	32.3262
ENSMUSG00000085826	Gm15638	12.1741	10.6023	6.36781	9.19058	4.07406	29.6619	0	0	0	0	1.79155	0	0	0	0	0	0	0	0	0	0	0	0	0.907773	0	0	0	0	0	0	0	0	0	0	0	0
ENSMUSG00000085829	Gm4285	20.8699	31.8068	22.2873	34.4647	28.5184	33.8993	8.252	10.0006	14.5374	11.6909	8.06197	14.5864	13.5915	10.3212	8.32769	14.3062	8.39303	11.5606	7.10003	19.1312	6.17325	15.0616	4.37681	11.8011	6.0249	13.1593	2.60573	8.0791	1.94682	6.28052	6.04515	10.3335	5.56701	5.98991	3.47208	5.05096
ENSMUSG00000085830	Grin1os	0	0	0	0	0	0	10.0858	19.0012	19.3832	10.0208	14.3324	9.72429	17.4748	27.8672	19.7783	9.53745	14.6878	8.47778	15.2144	13.0898	10.2887	7.02876	7.0029	11.8011	0	0	0.868575	1.79535	0	0	0.863593	0.861128	0.927834	0	1.73604	2.02038
ENSMUSG00000085843	Kank4os	1.73916	3.02922	0	2.29764	4.07406	8.47483	39.4262	30.0019	38.7664	52.6091	51.0592	55.4285	30.0954	27.8672	43.7204	31.4736	52.4565	53.9495	21.3001	25.1726	39.0972	36.1479	36.7652	34.4954	29.1203	10.1225	13.8972	32.3164	41.8566	29.6082	25.0442	21.5282	9.27834	39.9328	24.3045	40.4077
ENSMUSG00000085860	2410003L11Rik	0	1.51461	0	0	1.01852	0	0	3.00019	3.87664	0	1.79155	0.972429	0	4.12847	0	2.86123	6.29477	6.93636	6.08574	8.05525	3.08662	30.1233	40.2667	46.2964	401.66	383.645	315.293	414.727	462.37	384.009	335.938	438.314	388.763	414.302	339.395	351.547
ENSMUSG00000085867	Gm5834	17.3916	9.08765	5.3065	9.19058	17.3148	41.3148	2.75067	3.00019	0	0.835064	1.79155	0.972429	0	1.03212	1.04096	0	1.04913	5.39495	1.01429	1.00691	2.05775	2.00822	0.875363	0	0	1.01225	0	0	0	0	1.72719	0	0	0.998319	1.73604	0
ENSMUSG00000085875	Gm12905	41.7399	19.6899	22.2873	21.8276	19.3518	20.1277	22.9222	28.0017	11.6299	25.887	23.2901	18.4762	20.3872	21.6745	29.1469	26.7049	32.523	23.8919	31.443	20.1381	28.8085	18.074	9.62899	16.3399	35.1452	40.4902	32.1373	26.0326	24.3352	18.8416	33.6801	38.7508	22.268	17.9697	33.8527	29.2956
ENSMUSG00000085893	Gm12091	4325.3	3730.48	4529.63	4642.39	4539.52	4817.94	4564.27	5136.32	4903.95	4698.07	4961.7	5310.44	5444.36	5056.35	4719.72	5265.63	5331.67	5149.86	5108.98	4929.81	5090.87	4950.26	5078.86	5109.86	5926.49	5625.1	5921.08	6019.82	5978.68	5728.73	5574.49	5183.99	5656.08	6057.8	5940.72	6284.41
ENSMUSG00000085894	Gm15832	10.435	12.1169	6.36781	13.7859	6.11109	19.0684	19.2547	9.00056	15.5066	24.2169	14.3324	20.421	15.5331	13.4175	13.5325	20.9824	11.5404	6.93636	18.2572	25.1726	25.7219	11.0452	14.0058	22.6943	44.1826	18.2206	18.2401	19.7489	17.5214	7.17774	16.4083	19.8059	30.6185	19.9664	23.4365	26.265
ENSMUSG00000085897	Gm11604	41.7399	63.6136	45.6359	55.1435	62.1294	62.5019	46.7613	54.0034	54.2729	54.2792	60.9127	57.3733	50.4826	42.3168	47.8842	57.2247	41.9652	46.2424	64.9146	69.4765	55.5592	50.2054	61.2754	60.8208	107.444	96.1642	96.4118	78.9956	79.8196	87.9273	62.1787	78.3626	94.6391	96.8369	70.3095	87.8867
ENSMUSG00000085909	Gm11846	0	0	0	0	0	0	13.7533	12.0007	11.6299	15.0312	13.4366	12.6416	12.6207	9.28906	13.5325	15.2599	5.24565	5.39495	12.1715	4.02762	2.05775	1.00411	0.875363	3.63109	0	0	0	0	0	0	0	0	0	0	0	0
ENSMUSG00000085912	Trp53cor1	97.3931	89.3619	84.9041	104.543	106.944	76.2735	13.7533	18.0011	14.5374	10.8558	25.0817	27.228	48.541	44.3811	41.6385	31.4736	44.0634	52.4081	63.9003	41.2831	40.1261	43.1767	38.516	50.8353	20.083	24.2941	9.55433	22.4419	10.7075	12.561	14.6811	24.9727	9.27834	21.963	26.9086	30.3058
ENSMUSG00000085917	Gm15899	1229.59	1069.31	1119.67	1264.85	1140.74	1063.59	1408.34	1581.1	1655.32	1497.27	1487.88	1577.28	1424.19	1431.55	1283.51	1297.09	1344.98	1357.99	1271.92	1365.36	1216.13	1165.77	1248.27	1228.22	614.539	624.561	670.54	644.532	647.317	672.016	457.704	942.074	604.02	551.072	563.344	641.472
ENSMUSG00000085921	Gm13752	0	0	0	0	0	0	23.8391	13.0008	30.0439	13.361	31.3521	24.3107	27.183	36.1241	18.7373	20.9824	29.3756	43.9303	37.5287	28.1934	36.0106	33.1356	40.2667	44.4809	5.02075	1.01225	0	0	0	0	0	0	0	0.998319	0.868019	3.03058
ENSMUSG00000085923	Gm12781	3.47832	0	0	1.14882	0	0	4.58445	7.00044	3.87664	6.68051	4.47887	7.77943	10.679	8.25694	18.7373	10.4912	6.29477	7.70707	10.1429	12.0829	4.1155	10.0411	1.75073	6.35441	0	1.01225	0.868575	0.897677	0	0.897217	0	0.861128	4.63917	0	0	1.01019
ENSMUSG00000085925	Rtl1	29.5658	18.1753	13.7969	20.6788	19.3518	51.9083	33.9249	26.0016	31.0131	47.5987	42.1014	52.5112	105.819	72.2483	84.3179	171.674	134.289	123.313	120.701	180.236	286.027	72.2958	139.183	165.215	2.0083	4.04902	0.868575	9.87445	0	0.897217	5.18156	12.9169	7.42268	3.99328	2.60406	0
ENSMUSG00000085929	Gm13421	8.69581	21.2045	12.7356	17.2323	12.2222	20.1277	9.16889	6.00037	3.87664	6.68051	4.47887	8.75186	12.6207	7.22483	9.36865	8.5837	4.19652	10.7899	9.12861	13.0898	7.20212	10.0411	13.1304	12.7088	50.2075	51.625	48.6402	50.2699	54.5109	54.7303	33.6801	61.1401	42.6804	68.884	47.741	79.8052
ENSMUSG00000085932	Gm15556	0	0	0	0	0	0	2.75067	9.00056	10.6608	27.5571	28.6648	14.5864	46.5994	44.3811	42.6794	77.2533	82.8812	95.5677	68.9717	47.3246	31.8951	37.152	21.8841	32.6798	0	0	0	0	0.97341	0	0	0	0	0.998319	0.868019	0
ENSMUSG00000085936	2610307P16Rik	33.0441	40.8944	42.452	48.2505	40.7406	79.4515	0	5.00031	0.96916	2.50519	0	0	6.79574	4.12847	3.12288	6.67621	6.29477	6.93636	15.2144	11.076	5.14437	6.02465	4.37681	5.44664	28.1162	14.1716	24.3201	32.3164	19.4682	14.3555	18.999	24.1116	15.7732	20.9647	15.6243	10.1019
ENSMUSG00000085939	Cd63-ps	1584.38	1529.75	1751.15	1722.08	1910.73	1829.5	401.597	405.025	410.924	428.388	545.527	495.939	450.46	525.348	451.777	630.425	541.351	611.941	477.731	514.529	535.015	646.646	671.403	559.188	367.519	327.971	301.396	301.62	342.64	307.746	246.988	241.116	331.237	397.331	366.304	317.2
ENSMUSG00000085945	2310014F06Rik	27.8266	25.7483	28.6551	25.2741	36.6666	21.1871	0.916889	0	1.93832	5.84545	2.68732	3.88972	3.88328	3.09635	2.08192	3.81498	3.14739	3.08283	4.05716	11.076	5.14437	4.01643	1.75073	2.72332	5.02075	1.01225	5.21145	2.69303	0	1.79443	0	4.30564	1.85567	3.99328	2.60406	5.05096
ENSMUSG00000085956	4930481B07Rik	73.0448	86.3327	90.2106	88.4593	83.5183	87.9264	66.016	53.0033	66.872	56.7844	43.893	58.3458	66.0157	56.7665	62.4577	55.3172	53.5056	68.5929	63.9003	51.3522	54.5303	37.152	63.9015	65.3597	97.4025	73.8946	82.5146	50.2699	66.1919	59.2163	82.9049	70.6125	93.7113	78.8672	65.9694	90.9173
ENSMUSG00000085957	Syna	10.435	22.7191	16.9808	13.7859	15.2777	13.7716	0	1.00006	1.93832	0	0	0	0	0	1.04096	0	0	3.08283	0	1.00691	2.05775	0	0	0	2.0083	7.08578	2.60573	4.48839	13.6277	5.3833	6.04515	4.30564	6.49484	12.9781	6.07613	5.05096
ENSMUSG00000085973	Gm14742	0	0	0	0	0	0	17.4209	18.0011	15.5066	30.8974	13.4366	17.5037	13.5915	7.22483	5.20481	2.86123	1.04913	3.85354	0	2.01381	4.1155	0	1.75073	0	0	0	0	2.69303	4.86705	2.69165	0	0	0	4.9916	10.4162	2.02038
ENSMUSG00000085984	1700001G11Rik	6.95665	7.57304	12.7356	8.04176	8.14812	15.8903	4.58445	1.00006	6.78412	2.50519	2.68732	0.972429	4.8541	2.06424	3.12288	1.90749	5.24565	7.70707	2.02858	4.02762	4.1155	9.03698	4.37681	2.72332	4.0166	5.06127	2.60573	4.48839	3.89364	4.48609	0.863593	3.44451	5.56701	5.98991	3.47208	7.07135
ENSMUSG00000085996	A830012C17Rik	13.9133	13.6315	4.2452	6.89293	16.2962	4.23742	0	0	0	0.835064	0	0	0	0	0	0	0	0	1.01429	0	1.02887	10.0411	7.0029	3.63109	0	6.07353	0	0.897677	0	0.897217	0.863593	0	2.7835	0	0	1.01019
ENSMUSG00000085998	AW822252	8.69581	6.05843	3.1839	2.29764	0	0	5.50133	10.0006	3.87664	8.35064	11.6451	4.86215	9.7082	19.6102	7.28673	7.62996	13.6387	12.3313	7.10003	6.04143	10.2887	6.02465	8.75363	3.63109	22.0913	23.2819	13.0286	14.3628	21.415	13.4583	17.2719	10.3335	26.9072	13.9765	33.8527	18.1835
ENSMUSG00000086003	B230206L02Rik	12.1741	18.1753	13.7969	26.4229	14.2592	24.3651	10.0858	17.0011	19.3832	4.17532	12.5408	8.75186	11.6498	29.9314	21.8602	17.1674	11.5404	30.8283	17.2429	28.1934	23.6641	20.0822	15.7565	14.5244	70.2905	61.7476	61.6688	53.8606	95.3941	85.2357	39.7253	22.3893	52.8866	63.8924	45.137	87.8867
ENSMUSG00000086007	1700057H21Rik	1.73916	0	0	0	0	0	0	0	0	0	0	0	0	0	0	0	0	0.770707	0	1.00691	1.02887	2.00822	0.875363	5.44664	22.0913	21.2574	15.6344	26.9303	12.6543	13.4583	16.4083	26.695	13.9175	43.926	31.2487	24.2446
ENSMUSG00000086013	Gm15706	10.435	15.1461	9.55171	4.59529	11.2037	4.23742	55.9302	55.0034	50.3963	41.7532	43.893	40.842	34.9495	28.8993	33.3108	37.196	20.9826	30.8283	21.3001	13.0898	17.4909	13.0534	7.87827	8.16996	18.0747	20.2451	9.55433	20.6466	25.3086	10.7666	18.999	5.16677	20.4124	18.9681	12.1523	21.214
ENSMUSG00000086015	4833417C18Rik	3.47832	7.57304	0	2.29764	4.07406	2.11871	11.0027	5.00031	1.93832	7.51558	8.06197	7.77943	7.76656	8.25694	6.24577	10.4912	3.14739	7.70707	3.04287	10.0691	7.20212	13.0534	5.25218	9.07773	40.166	49.6005	45.1659	43.0885	55.4843	37.6831	36.2709	56.8344	65.8762	40.9311	32.9847	62.6319
ENSMUSG00000086018	Gm13179	12.1741	7.57304	6.36781	2.29764	3.05555	0	5.50133	6.00037	1.93832	5.01039	9.85352	8.75186	2.91246	8.25694	10.4096	5.72247	7.3439	5.39495	15.2144	5.03453	3.08662	1.00411	4.37681	3.63109	0	2.02451	1.73715	0	0.97341	0	0	0	0	0.998319	4.34009	0
ENSMUSG00000086040	Wipf3	59.1315	56.0405	62.6168	70.0782	66.2035	32.84	9.16889	5.00031	14.5374	5.84545	5.37465	3.88972	4.8541	9.28906	11.4506	5.72247	11.5404	16.9556	12.1715	18.1243	19.5486	31.1274	26.2609	32.6798	24.0996	41.5025	35.6116	22.4419	32.1225	17.9443	12.9539	29.2783	48.2474	48.9176	29.5126	42.4281
ENSMUSG00000086049	Gm12735	0	0	2.1226	1.14882	2.03703	2.11871	7.33511	7.00044	15.5066	3.34026	3.5831	8.75186	3.88328	10.3212	16.6554	18.1212	9.44216	6.93636	5.07145	12.0829	8.23099	4.01643	2.62609	4.53887	0	0	2.60573	5.38606	0.97341	0	0.863593	0	0.927834	0	0.868019	0
ENSMUSG00000086074	Gm13274	3.47832	3.02922	8.49041	6.89293	6.11109	13.7716	0	1.00006	0	0	0.895775	0.972429	0	0	0	2.86123	1.04913	3.08283	1.01429	3.02072	1.02887	12.0493	11.3797	6.35441	0	0	0	0	0	0.897217	0	0	0	0.998319	0.868019	0
ENSMUSG00000086075	Gm15728	1.73916	7.57304	5.3065	10.3394	10.1852	11.6529	9.16889	5.00031	5.81496	6.68051	12.5408	3.88972	15.5331	14.4497	15.6144	16.2137	13.6387	20.8091	24.343	20.1381	23.6641	16.0657	18.3826	17.2477	24.0996	34.4167	26.0573	31.4187	36.9896	24.2249	23.317	33.584	21.3402	23.9597	22.5685	18.1835
ENSMUSG00000086083	Gm15829	1.73916	0	2.1226	0	5.09258	1.05935	11.0027	16.001	14.5374	10.0208	8.95775	4.86215	4.8541	2.06424	4.16385	8.5837	5.24565	3.08283	6.08574	3.02072	10.2887	1.00411	0	4.53887	3.01245	2.02451	3.4743	5.38606	2.92023	8.97217	2.59078	6.88902	7.42268	1.99664	1.73604	6.06115
ENSMUSG00000086096	Gm12688	0	0	0	1.14882	3.05555	7.41548	0.916889	0	1.93832	0.835064	0	0	0.97082	2.06424	0	0	4.19652	1.54141	5.07145	11.076	6.17325	6.02465	6.12754	4.53887	162.672	148.801	128.549	83.484	116.809	92.4134	126.948	238.532	103.917	150.746	119.787	85.8663
ENSMUSG00000086108	Gm5602	1.73916	7.57304	3.1839	3.44647	6.11109	3.17806	9.16889	7.00044	7.75328	10.8558	7.1662	3.88972	11.6498	7.22483	3.12288	6.67621	10.4913	6.93636	4.05716	3.02072	2.05775	5.02054	1.75073	4.53887	1.00415	0	5.21145	0.897677	0.97341	0.897217	1.72719	2.58338	2.7835	3.99328	0.868019	3.03058
ENSMUSG00000086119	Gm2415	97.3931	86.3327	80.6589	73.5246	87.5923	78.3922	5.50133	1.00006	3.87664	6.68051	4.47887	2.91729	0	1.03212	0	2.86123	0	1.54141	4.05716	2.01381	0	2.00822	0	0.907773	0	1.01225	3.4743	0	0.97341	1.79443	1.72719	1.72226	3.71134	0	1.73604	4.04077
ENSMUSG00000086127	Gm11934	0	0	0	2.29764	0	2.11871	0	0	0	0	0	0	0	0	0	0.953745	0	0	0	0	0	3.01233	0	0	5.02075	8.09804	2.60573	7.18142	15.5746	12.561	6.04515	1.72226	7.42268	24.958	14.7563	9.09173
ENSMUSG00000086130	Gm16211	0	0	0	0	0	0	0	0	0	0	0.895775	2.91729	0	0	0	0	0	0	0	1.00691	0	0	0	0	403.668	303.676	369.144	470.383	357.241	296.979	518.156	646.707	322.886	872.531	474.806	259.619
ENSMUSG00000086147	Zfp989	12.1741	15.1461	7.42911	18.3812	30.5555	13.7716	58.6809	57.0036	49.4271	85.1766	47.4761	53.4836	45.6285	39.2205	40.5975	67.7159	59.8004	47.7838	77.0861	83.5732	61.7325	130.534	199.583	98.0395	6006.82	6158.56	5711.75	7654.49	7263.58	6415.1	4791.21	7007	6413.19	7072.09	4964.2	6062.16
ENSMUSG00000086154	Gm16196	3.47832	0	2.1226	2.29764	1.01852	8.47483	7.33511	15.0009	18.414	7.51558	12.5408	10.6967	16.5039	20.6424	10.4096	17.1674	8.39303	12.3313	9.12861	13.0898	8.23099	13.0534	14.0058	6.35441	13.0539	20.2451	13.8972	10.7721	16.548	17.9443	14.6811	5.16677	12.0618	4.9916	9.54821	13.1325
ENSMUSG00000086155	9430041J12Rik	1.73916	0	1.0613	2.29764	0	1.05935	0.916889	0	3.87664	0	0	0	0	1.03212	0	1.90749	0	1.54141	1.01429	1.00691	3.08662	1.00411	1.75073	0	8.0332	2.02451	5.21145	8.97677	8.76069	9.86939	6.90874	8.61128	12.0618	15.9731	13.8883	10.1019
ENSMUSG00000086158	Ccpg1os	67.8273	42.409	39.2681	27.5717	34.6295	55.0864	33.008	15.0009	18.414	20.0415	18.8113	20.421	20.3872	34.0599	22.9012	16.2137	19.9335	14.6434	21.3001	38.2624	36.0106	54.2219	48.145	45.3887	49.2033	73.8946	52.9831	84.3817	76.8994	66.3941	61.3151	69.7514	58.4536	78.8672	78.9897	79.8052
ENSMUSG00000086167	Gm13827	170.438	209.016	88.088	91.9058	96.759	94.2825	77.9356	67.0042	80.4402	93.5272	80.6197	88.4911	53.3951	66.0555	162.39	65.8084	61.8986	89.402	66.9432	75.5179	51.4437	63.2588	56.0232	64.4519	103.427	114.385	105.966	124.777	100.261	86.1329	124.357	109.363	127.113	106.82	79.8577	88.8969
ENSMUSG00000086171	Pcsk2os1	3.47832	0	0	0	1.01852	1.05935	0	0	0	0	0	0	0.97082	0	0	0	3.14739	0.770707	8.11432	1.00691	3.08662	9.03698	3.50145	2.72332	12.0498	6.07353	5.21145	5.38606	2.92023	5.3833	0.863593	24.1116	16.701	6.98823	4.34009	4.04077
ENSMUSG00000086173	Kis2	0	0	0	0	0	0	0	0	0	0	0	0	0	0	0	0	0	0	0	0	0	0	0	0	17.0705	21.2574	15.6344	8.97677	7.78728	5.3833	9.49952	9.47241	17.6289	13.9765	7.81217	12.1223
ENSMUSG00000086174	Gm6425	266.092	228.706	256.835	271.122	242.407	191.743	359.42	397.025	334.36	355.737	421.014	419.117	387.357	329.246	287.305	296.615	339.918	322.926	304.287	368.527	292.2	321.315	364.151	305.92	455.884	469.686	508.116	554.765	461.396	428.87	398.116	466.731	558.556	388.346	515.603	473.78
ENSMUSG00000086181	C230034O21Rik	10.435	4.54383	11.6743	10.3394	15.2777	10.5935	0	0	0.96916	0	1.79155	0	0	0	0	0	0	0	1.01429	0	0	0	0	0	0	0	0	0	0	0	0	0	0	0	0	0
ENSMUSG00000086193	Gm11508	17.3916	12.1169	12.7356	11.4882	12.2222	12.7122	14.6702	11.0007	21.3215	12.526	6.27042	11.6692	7.76656	11.3533	8.32769	6.67621	12.5895	6.93636	6.08574	9.06215	15.4331	10.0411	13.1304	9.98551	16.0664	11.1348	12.1601	15.2605	8.76069	11.6638	19.8626	12.0558	9.27834	5.98991	19.0964	17.1733
ENSMUSG00000086216	Gm13610	24.3483	15.1461	22.2873	16.0835	10.1852	5.29677	25.6729	19.0012	20.3524	10.0208	14.3324	9.72429	19.4164	9.28906	11.4506	9.53745	18.8843	16.9556	5.07145	10.0691	7.20212	2.00822	11.3797	6.35441	9.03734	16.1961	8.68575	9.87445	11.6809	13.4583	3.45437	10.3335	20.4124	5.98991	17.3604	16.1631
ENSMUSG00000086219	Srrm4os	3.47832	0	1.0613	0	2.03703	2.11871	35.7587	32.002	45.5505	25.0519	21.4986	35.9799	24.2705	34.0599	42.6794	21.9361	11.5404	16.9556	27.3858	35.2417	20.5775	33.1356	16.6319	23.6021	46.1909	45.5515	48.6402	35.0094	35.0427	26.9165	89.8136	31.0006	26.9072	54.9075	52.9492	75.7644
ENSMUSG00000086224	2700069I18Rik	36.5224	13.6315	19.1034	12.637	17.3148	37.0774	0	1.00006	5.81496	8.35064	3.5831	0.972429	0.97082	2.06424	3.12288	3.81498	2.09826	0	0	1.00691	7.20212	2.00822	0.875363	4.53887	0	0	0	0	0	0	0	0	0	0	0	0
ENSMUSG00000086225	Gm8661	17.3916	7.57304	8.49041	16.0835	12.2222	7.41548	11.0027	17.0011	12.5991	15.0312	13.4366	14.5864	11.6498	8.25694	13.5325	15.2599	11.5404	12.3313	21.3001	10.0691	15.4331	18.074	14.0058	18.1555	25.1037	28.3431	27.7944	31.4187	25.3086	17.9443	25.9078	21.5282	31.5464	19.9664	20.8325	32.3262
ENSMUSG00000086228	Ubap1l	6.95665	7.57304	5.3065	4.59529	8.14812	8.47483	6.41822	8.0005	9.6916	1.67013	1.79155	4.86215	2.91246	4.12847	3.12288	5.72247	7.3439	1.54141	3.04287	7.04834	3.08662	1.00411	5.25218	7.26219	39.1618	35.4289	46.0345	127.47	390.337	242.249	35.4073	21.5282	34.3299	128.783	84.1978	158.6
ENSMUSG00000086229	Gm4887	321.745	342.302	313.084	298.694	317.777	255.304	310.825	316.02	280.087	332.356	301.876	347.157	288.333	279.704	251.913	277.54	276.97	255.875	226.187	264.816	228.41	281.15	305.502	235.113	186.772	202.451	222.355	171.456	242.379	256.604	205.535	226.477	178.144	246.585	247.385	168.702
ENSMUSG00000086236	5830418P13Rik	17.3916	13.6315	21.226	9.19058	15.2777	5.29677	21.0884	17.0011	32.9514	15.0312	15.2282	18.4762	42.7161	50.5738	49.9661	56.2709	71.3408	50.8667	38.543	47.3246	55.5592	39.1602	37.6406	49.0198	11.0456	7.08578	5.21145	8.97677	9.7341	9.86939	0	3.44451	5.56701	11.9798	6.07613	5.05096
ENSMUSG00000086240	Gm7846	93.9148	84.8181	55.1876	85.0129	70.2776	51.9083	125.614	118.007	98.8543	116.074	101.223	90.4359	93.1987	84.6337	104.096	105.866	89.176	125.625	98.3862	91.6284	78.1945	91.3739	85.7856	97.1318	174.722	207.512	185.875	157.991	139.198	140.863	141.629	184.281	159.588	146.753	123.259	120.213
ENSMUSG00000086247	Gm15787	19.1308	31.8068	30.7777	20.6788	25.4629	66.7393	11.0027	5.00031	11.6299	15.0312	7.1662	6.80701	10.679	5.16059	15.6144	12.3987	8.39303	5.39495	8.11432	8.05525	7.20212	9.03698	7.0029	8.16996	7.02905	3.03676	3.4743	8.0791	0.97341	4.48609	3.45437	4.30564	5.56701	5.98991	6.94415	4.04077
ENSMUSG00000086254	3100003L05Rik	0	0	4.2452	1.14882	0	0	70.6005	68.0042	90.1318	47.5987	60.9127	88.4911	92.2279	149.657	184.25	123.987	120.65	128.708	75.0575	152.043	158.447	43.1767	42.8928	71.7141	0	0	0	0	0	0	0	0	0	0	0	0
ENSMUSG00000086261	Gm3765	0	0	0	0	0	0	0.916889	0	0	0	0	0.972429	0.97082	1.03212	0	0	2.09826	0	2.02858	4.02762	0	7.02876	6.12754	3.63109	32.1328	34.4167	28.663	47.5769	33.0959	29.6082	12.0903	19.8059	42.6804	55.9059	26.9086	33.3363
ENSMUSG00000086266	Igf2os	2321.78	2252.22	2219.18	2229.86	2225.46	1607.04	1279.06	867.054	1002.11	1143.2	824.113	947.146	915.483	679.134	659.97	698.141	488.894	470.131	348.916	255.754	256.19	178.731	118.174	102.578	3.01245	1.01225	1.73715	1.79535	4.86705	2.69165	0.863593	6.88902	1.85567	6.98823	0.868019	6.06115
ENSMUSG00000086283	2810433D01Rik	17.3916	19.6899	8.49041	11.4882	20.3703	37.0774	1.83378	0	0	0	2.68732	0	0	0	0	0	1.04913	2.31212	3.04287	2.01381	0	0	0.875363	2.72332	0	1.01225	1.73715	0	0.97341	0	1.72719	1.72226	0	0	0.868019	1.01019
ENSMUSG00000086288	Gm15265	12.1741	18.1753	13.7969	19.53	12.2222	20.1277	7.33511	10.0006	9.6916	6.68051	8.95775	10.6967	10.679	5.16059	12.4915	12.3987	14.6878	7.70707	19.2715	9.06215	8.23099	7.02876	9.62899	10.8933	30.1245	20.2451	15.6344	24.2373	26.2821	34.9915	18.999	20.6671	11.134	29.9496	23.4365	20.2038
ENSMUSG00000086290	Snhg12	170.438	205.987	235.609	194.151	226.11	432.216	439.19	346.022	358.589	582.04	373.538	375.358	313.575	458.26	493.416	497.855	439.585	590.362	484.831	702.82	703.75	472.935	408.794	573.713	1020.22	948.483	890.29	798.035	750.499	692.652	726.282	902.462	945.463	595.996	709.172	793.001
ENSMUSG00000086291	Gm15513	0	9.08765	4.2452	2.29764	5.09258	3.17806	4.58445	6.00037	8.72244	0	4.47887	3.88972	10.679	12.3854	13.5325	9.53745	9.44216	10.0192	16.2286	11.076	13.3754	6.02465	7.87827	15.4321	78.3237	71.8701	65.1431	119.391	56.4578	51.1414	76.8598	80.0849	49.1752	43.926	70.3095	36.3669
ENSMUSG00000086316	Nbdy	455.661	455.897	506.241	464.124	516.387	638.79	145.785	176.011	180.264	158.662	189.008	187.679	176.689	239.451	225.889	207.916	198.285	204.237	214.015	218.499	228.41	254.039	208.336	187.909	235.975	239.904	216.275	168.763	190.788	209.949	182.218	290.2	199.484	188.682	202.248	150.519
ENSMUSG00000086320	Gm12840	356.528	355.933	384.191	337.754	341.203	284.966	14.6702	17.0011	29.0748	33.4026	25.9775	26.2556	17.4748	15.4818	14.5735	7.62996	25.1791	6.16566	14.2001	20.1381	17.4909	17.0698	17.5073	8.16996	1.00415	0	0	0	3.89364	1.79443	1.72719	0.861128	2.7835	0	0.868019	3.03058
ENSMUSG00000086321	Gm11413	0	0	2.1226	0	0	0	0	0	0	0	0	0	0	0	0	0	0	0	0	1.00691	0	5.02054	1.75073	2.72332	0	1.01225	4.34288	4.48839	1.94682	2.69165	11.2267	0	4.63917	10.9815	9.54821	6.06115
ENSMUSG00000086322	E130218I03Rik	1.73916	3.02922	1.0613	4.59529	1.01852	7.41548	15.5871	9.00056	8.72244	10.8558	4.47887	7.77943	6.79574	7.22483	6.24577	9.53745	14.6878	10.0192	12.1715	12.0829	5.14437	7.02876	5.25218	5.44664	9.03734	4.04902	5.21145	2.69303	2.92023	8.07496	3.45437	6.88902	3.71134	4.9916	4.34009	3.03058
ENSMUSG00000086324	Gm15564	2144.39	2709.64	2765.75	3568.24	1911.75	1757.47	2810.26	2467.15	2021.67	2412.5	2357.68	2237.56	1787.28	1244.73	1624.94	1742.49	2281.86	2216.55	16010.6	1570.77	2061.86	1356.55	3854.22	1673.93	3876.02	1473.84	1187.34	1631.08	1518.52	1534.24	1286.75	1257.25	1678.45	1565.36	1575.45	1434.47
ENSMUSG00000086328	2700033N17Rik	24.3483	24.2337	24.4099	35.6135	28.5184	46.6116	7.33511	18.0011	9.6916	6.68051	8.95775	8.75186	11.6498	11.3533	15.6144	5.72247	7.3439	9.24848	8.11432	13.0898	7.20212	11.0452	10.5044	15.4321	1.00415	0	0.868575	0.897677	0	0	3.45437	2.58338	0.927834	1.99664	0.868019	0
ENSMUSG00000086342	Gm12932	0	1.51461	0	0	3.05555	0	8.252	12.0007	3.87664	3.34026	1.79155	4.86215	3.88328	14.4497	3.12288	7.62996	2.09826	1.54141	7.10003	6.04143	5.14437	3.01233	4.37681	3.63109	15.0622	14.1716	9.55433	24.2373	12.6543	19.7388	18.1354	18.0837	15.7732	12.9781	12.1523	6.06115
ENSMUSG00000086348	1700017J07Rik	0	0	0	0	0	0	0	0	0	0	0	0	0	0	0	0	0	0	0	0	0	0	0	0	12.0498	9.11029	6.9486	4.48839	3.89364	8.97217	4.31796	21.5282	4.63917	10.9815	5.20811	8.08154
ENSMUSG00000086358	Gm13270	10.435	4.54383	5.3065	13.7859	5.09258	7.41548	3.66756	2.00012	9.6916	1.67013	6.27042	1.94486	6.79574	11.3533	7.28673	0.953745	4.19652	3.85354	2.02858	11.076	7.20212	2.00822	1.75073	4.53887	4.0166	1.01225	0.868575	4.48839	1.94682	4.48609	2.59078	6.02789	4.63917	2.99496	1.73604	3.03058
ENSMUSG00000086359	9630013K17Rik	0	0	0	0	0	0	4.58445	3.00019	2.90748	0.835064	0.895775	3.88972	12.6207	4.12847	6.24577	5.72247	10.4913	8.47778	13.1858	9.06215	2.05775	11.0452	7.0029	3.63109	13.0539	8.09804	2.60573	4.48839	6.81387	8.07496	6.90874	4.30564	5.56701	6.98823	6.94415	7.07135
ENSMUSG00000086367	Gm6182	0	0	0	1.14882	0	0	13.7533	19.0012	24.229	10.0208	14.3324	9.72429	6.79574	12.3854	12.4915	3.81498	6.29477	7.70707	7.10003	2.01381	9.25987	1.00411	0.875363	0.907773	17.0705	4.04902	0.868575	6.28374	5.84046	5.3833	2.59078	2.58338	2.7835	4.9916	4.34009	4.04077
ENSMUSG00000086370	Ftx	31.3049	48.4675	48.8198	66.6317	39.7221	159.962	74.268	89.0056	40.7047	108.558	68.0789	70.0149	61.1616	77.4088	68.7035	86.7908	62.9477	70.905	98.3862	76.5248	93.6276	149.612	111.171	169.754	187.776	146.777	132.892	124.777	108.048	122.022	172.719	165.337	190.206	148.75	156.243	118.193
ENSMUSG00000086377	4930529C04Rik	100.871	116.625	84.9041	88.4593	79.4442	84.7483	107.276	142.009	158.942	146.136	144.22	144.892	140.769	131.079	158.226	166.905	157.369	174.18	169.386	162.112	199.602	188.772	187.328	199.71	226.938	254.076	231.041	234.294	224.858	269.165	213.307	235.088	255.154	191.677	199.644	241.436
ENSMUSG00000086382	Chrna1os	13.9133	25.7483	13.7969	6.89293	10.1852	13.7716	10.0858	2.00012	6.78412	6.68051	9.85352	4.86215	2.91246	6.19271	10.4096	2.86123	5.24565	10.7899	2.02858	12.0829	5.14437	6.02465	5.25218	9.07773	1.00415	0	0	0	7.78728	1.79443	0.863593	0	0	0.998319	0.868019	0
ENSMUSG00000086389	Gm15998	12.1741	3.02922	10.613	8.04176	13.2407	6.35612	30.2573	17.0011	16.4757	20.0415	17.9155	26.2556	20.3872	26.8351	17.6963	19.0749	13.6387	21.5798	22.3144	13.0898	14.4042	19.0781	14.0058	20.8788	0	5.06127	3.4743	1.79535	3.89364	0.897217	3.45437	6.02789	4.63917	0.998319	3.47208	3.03058
ENSMUSG00000086390	1810019D21Rik	3.47832	18.1753	8.49041	9.19058	12.2222	14.831	49.512	44.0027	62.0262	57.6194	45.6845	73.9046	100.965	86.6979	100.973	95.3745	67.1443	63.9687	69.986	77.5317	75.1078	34.1397	31.5131	39.942	31.1286	27.3309	29.5316	12.5675	9.7341	11.6638	15.5447	12.9169	27.835	5.98991	16.4924	25.2548
ENSMUSG00000086391	1700042O10Rik	1.73916	3.02922	1.0613	1.14882	1.01852	4.23742	22.9222	24.0015	14.5374	28.3922	23.2901	26.2556	18.4456	26.8351	14.5735	35.2886	52.4565	31.599	18.2572	43.2969	45.2705	46.189	83.1595	56.282	12.0498	16.1961	10.4229	5.38606	3.89364	7.17774	3.45437	18.9448	12.9897	15.9731	14.7563	5.05096
ENSMUSG00000086409	Gm13898	45.2182	43.9237	41.3907	55.1435	57.0369	18.009	3.66756	4.00025	3.87664	5.84545	8.95775	4.86215	7.76656	1.03212	8.32769	10.4912	2.09826	0.770707	1.01429	6.04143	0	3.01233	6.12754	0	1.00415	3.03676	4.34288	0	3.89364	2.69165	3.45437	0.861128	3.71134	4.9916	3.47208	1.01019
ENSMUSG00000086414	Gm15645	182.612	125.713	137.969	190.705	177.222	92.1638	540.965	548.034	496.21	510.224	541.944	541.643	502.885	370.53	370.582	453.983	377.686	366.857	277.916	301.065	303.518	267.093	282.742	251.453	342.415	286.468	350.036	391.387	318.305	283.521	347.164	330.673	297.835	350.41	293.39	223.253
ENSMUSG00000086416	Gm14002	17.3916	21.2045	26.5325	22.9764	21.3888	10.5935	1.83378	1.00006	0.96916	0	1.79155	3.88972	0	0	0	0.953745	0	0.770707	0	7.04834	3.08662	12.0493	14.0058	19.0632	4.0166	1.01225	0.868575	3.59071	0	0	0.863593	2.58338	2.7835	3.99328	4.34009	0
ENSMUSG00000086420	Gm8865	499.14	431.663	496.689	531.905	520.461	682.224	198.965	222.014	247.136	207.931	236.485	244.08	250.472	234.291	234.216	203.148	225.563	190.365	144.029	142.981	158.447	154.633	191.704	158.86	358.481	291.529	317.899	240.578	248.219	298.773	268.577	358.229	308.969	240.595	260.406	275.783
ENSMUSG00000086427	Hoxa11os	215.656	183.268	175.115	143.603	186.388	125.004	55.9302	51.0032	81.4094	55.1142	52.8507	67.0976	65.0449	63.9913	113.465	62.9472	70.2916	71.6758	49.7002	45.3108	74.079	35.1438	44.6435	58.0975	0	1.01225	0.868575	0	0	0	0	0	0	0.998319	0	0
ENSMUSG00000086429	Gt(ROSA)26Sor	106.089	68.1574	90.2106	80.4176	93.7034	113.351	71.5173	87.0054	58.1496	88.5168	72.5578	79.7392	60.1908	70.184	57.2529	57.2247	54.5547	66.2808	60.8574	60.4143	51.4437	54.2219	49.8957	59.913	121.502	88.0662	83.3832	75.4049	93.4473	61.908	82.9049	123.141	100.206	125.788	92.01	92.9377
ENSMUSG00000086436	Gm13690	2111.34	2174.98	2206.44	2287.31	2100.18	2120.83	1912.63	1980.12	1836.56	1833.8	2045.05	2070.3	1524.19	1557.47	1493.78	1587.03	1654.48	1684.77	1671.55	1755.04	1631.79	2077.5	2261.06	1977.13	3138.97	3182.53	2924.49	3208.3	2940.67	2931.21	2675.41	3196.51	3086.91	2636.56	2634.44	2824.5
ENSMUSG00000086443	4933421A08Rik	1.73916	3.02922	3.1839	1.14882	2.03703	0	3.66756	9.00056	12.5991	14.1961	11.6451	7.77943	13.5915	10.3212	6.24577	12.3987	9.44216	8.47778	9.12861	5.03453	8.23099	5.02054	6.12754	2.72332	0	1.01225	0	0	0	0	0	0	0	0	0	0
ENSMUSG00000086447	Gm13522	0	0	0	0	0	0	0	0	0	0	0	0	0	0	0	0	0	0	0	0	0	0	0	0	3.01245	3.03676	8.68575	6.28374	13.6277	10.7666	2.59078	2.58338	1.85567	2.99496	0	11.1121
ENSMUSG00000086453	Gm11457	8.69581	9.08765	4.2452	1.14882	7.12961	4.23742	2.75067	5.00031	0.96916	5.01039	8.06197	3.88972	8.73738	9.28906	1.04096	4.76872	6.29477	4.62424	3.04287	8.05525	10.2887	14.0575	10.5044	8.16996	68.2822	48.5882	52.1145	79.8933	69.1121	83.4412	30.2257	37.8896	69.5876	67.8857	53.8172	98.9988
ENSMUSG00000086454	Platr14	6.95665	3.02922	1.0613	3.44647	8.14812	7.41548	17.4209	14.0009	14.5374	30.8974	14.3324	22.3659	24.2705	34.0599	31.2288	24.7974	18.8843	35.4525	13.1858	33.2279	22.6352	42.1726	56.0232	41.7576	1945.04	1748.16	1473.1	1796.25	2115.22	1872.49	767.734	317.756	1720.21	1082.18	733.476	2585.08
ENSMUSG00000086468	Etaa1os	3.47832	10.6023	3.1839	10.3394	9.16664	2.11871	12.8364	12.0007	16.4757	20.8766	17.0197	17.5037	18.4456	14.4497	17.6963	20.9824	28.3265	23.8919	9.12861	13.0898	19.5486	26.1068	29.7623	27.2332	44.1826	26.3186	31.2687	21.5443	25.3086	16.1499	33.6801	38.7508	18.5567	20.9647	32.9847	25.2548
ENSMUSG00000086475	Platr13	5.21749	0	0	0	1.01852	0	0	0	0	0	0	1.94486	0	0	1.04096	0	4.19652	2.31212	7.10003	22.1519	9.25987	60.2465	51.6464	59.0053	163.676	188.279	161.555	59.2467	45.7503	68.1885	84.6321	162.753	95.5669	239.597	121.523	66.6727
ENSMUSG00000086477	Gm15506	12.1741	15.1461	19.1034	16.0835	18.3333	18.009	10.0858	9.00056	1.93832	13.361	8.06197	4.86215	9.7082	3.09635	12.4915	6.67621	10.4913	8.47778	13.1858	16.1105	12.3465	14.0575	14.8812	19.0632	24.0996	17.2083	20.8458	22.4419	33.0959	17.0471	27.635	18.9448	22.268	32.9445	41.6649	32.3262
ENSMUSG00000086502	B130055M24Rik	154.785	178.724	199.525	203.342	182.314	190.684	36.6756	33.0021	31.0131	37.5779	41.2056	30.1453	27.183	34.0599	29.1469	45.7798	34.6213	32.3697	63.9003	54.3729	65.848	90.3698	59.5247	79.8841	91.3776	107.299	108.572	109.517	102.208	92.4134	135.584	122.28	136.392	73.8756	104.162	121.223
ENSMUSG00000086503	Xist	59.1315	42.409	46.6972	31.0182	48.8887	86.867	40.3431	4.00025	8.72244	59.2896	7.1662	9.72429	24.2705	4.12847	5.20481	26.7049	12.5895	5.39495	58.8288	39.2693	10.2887	77.3164	34.1392	39.0343	43.1784	28.3431	29.5316	52.0653	39.9098	22.4304	7.77233	18.0837	45.4639	143.758	85.9339	27.2752
ENSMUSG00000086513	9130208D14Rik	60.8707	49.9821	25.4712	32.167	57.0369	47.6709	6.41822	5.00031	8.72244	17.5364	17.0197	15.5589	4.8541	4.12847	5.20481	2.86123	10.4913	9.24848	8.11432	15.1036	9.25987	34.1397	28.0116	18.1555	0	0	0.868575	0	0	0	0	0	0	0	0	0
ENSMUSG00000086524	Pabpc1l2a-ps	20.8699	21.2045	16.9808	28.7206	17.3148	27.5432	10.0858	1.00006	1.93832	2.50519	3.5831	6.80701	2.91246	2.06424	6.24577	3.81498	6.29477	3.85354	5.07145	10.0691	4.1155	1.00411	2.62609	0	2.0083	1.01225	0	4.48839	8.76069	3.58887	1.72719	2.58338	2.7835	3.99328	13.0203	7.07135
ENSMUSG00000086526	Gm12762	8.69581	3.02922	5.3065	2.29764	8.14812	8.47483	10.0858	5.00031	2.90748	4.17532	3.5831	2.91729	11.6498	6.19271	3.12288	4.76872	5.24565	7.70707	10.1429	7.04834	8.23099	16.0657	7.0029	5.44664	13.0539	13.1593	13.8972	15.2605	19.4682	28.711	17.2719	18.9448	24.1237	14.9748	14.7563	33.3363
ENSMUSG00000086528	Gm15731	1.73916	3.02922	6.36781	3.44647	6.11109	2.11871	10.0858	3.00019	5.81496	8.35064	8.06197	7.77943	0.97082	15.4818	17.6963	4.76872	8.39303	11.5606	9.12861	8.05525	17.4909	8.03287	5.25218	1.81555	0	0	0	0	0	0	0	0	0	0	0	0
ENSMUSG00000086533	Mypopos	20.8699	22.7191	24.4099	21.8276	37.6851	31.7806	4.58445	9.00056	8.72244	8.35064	1.79155	2.91729	3.88328	3.09635	4.16385	1.90749	3.14739	2.31212	7.10003	10.0691	7.20212	2.00822	3.50145	8.16996	17.0705	7.08578	12.1601	12.5675	8.76069	12.561	7.77233	21.5282	12.0618	9.98319	20.8325	15.1529
ENSMUSG00000086537	Nespas	8.69581	13.6315	8.49041	5.74411	3.05555	20.1277	11.9196	22.0014	1.93832	14.1961	8.95775	8.75186	7.76656	10.3212	10.4096	16.2137	10.4913	12.3313	19.2715	8.05525	12.3465	28.115	20.1333	30.8643	82.3403	66.8088	44.2973	54.7583	64.245	53.833	69.0874	104.196	76.0824	75.8722	57.2893	71.7237
ENSMUSG00000086541	Has2os	20.8699	13.6315	18.0421	24.1253	16.2962	18.009	9.16889	18.0011	16.4757	6.68051	7.1662	11.6692	6.79574	11.3533	17.6963	8.5837	12.5895	10.7899	13.1858	7.04834	10.2887	5.02054	8.75363	8.16996	1.00415	1.01225	0	0.897677	0.97341	5.3833	0	5.16677	1.85567	0.998319	0.868019	1.01019
ENSMUSG00000086549	Gm13648	0	0	0	0	0	0	0.916889	0	0	0	0	0	0	1.03212	2.08192	0.953745	0	0	0	5.03453	0	6.02465	5.25218	1.81555	12.0498	16.1961	5.21145	5.38606	14.6011	12.561	6.90874	4.30564	14.8454	10.9815	3.47208	19.1937
ENSMUSG00000086563	Platr15	0	0	0	0	0	0	0	0	0	0.835064	0	0	0.97082	0	1.04096	18.1212	31.4739	11.5606	83.1718	152.043	92.5987	437.791	650.395	501.999	444.838	543.581	452.528	158.889	146.011	220.715	182.218	402.147	270	548.077	344.604	167.692
ENSMUSG00000086564	Cd101	0	0	0	0	2.03703	0	5.50133	8.0005	10.6608	4.17532	8.06197	7.77943	2.91246	3.09635	15.6144	10.4912	8.39303	7.70707	2.02858	7.04834	8.23099	1.00411	0	4.53887	0	0	0	0.897677	4.86705	0	0	0.861128	0	0	0	0
ENSMUSG00000086567	Gm2830	313.049	233.25	270.632	280.313	240.37	311.45	133.866	117.007	121.145	121.084	96.7437	116.692	136.886	139.336	141.571	126.848	132.19	117.147	105.486	102.704	93.6276	105.431	94.5392	95.3162	166.689	139.691	138.972	167.866	163.533	143.555	113.994	132.614	171.649	148.75	141.487	159.61
ENSMUSG00000086583	Gm15500	18315.1	18323.7	18560	18907.3	19521.9	21582.2	22772.8	24871.6	24732	22433.2	24655.3	25764.5	25396.6	26861.9	26019.9	25228.5	24429	25192.1	24031.6	24617.8	24978	22630.6	23927.2	23332.5	34843	33067.3	28761.1	28425.8	31308.7	30152.8	27090	25822.6	31667.9	31276.3	29915.4	30314.9
ENSMUSG00000086587	Gm11837	15.6525	10.6023	11.6743	10.3394	6.11109	16.9497	0	0	0.96916	1.67013	0	0	0.97082	1.03212	2.08192	0	2.09826	1.54141	4.05716	0	0	2.00822	0.875363	4.53887	34.1411	32.3922	44.2973	29.6234	50.6173	55.6275	31.9529	24.9727	39.8969	77.8689	44.269	48.4892
ENSMUSG00000086591	Dnah2os	3.47832	3.02922	4.2452	5.74411	9.16664	5.29677	6.41822	8.0005	7.75328	3.34026	4.47887	3.88972	3.88328	8.25694	5.20481	22.8899	23.0808	14.6434	18.2572	18.1243	15.4331	80.3287	77.0319	59.913	18.0747	22.2696	14.7658	8.97677	14.6011	14.3555	8.63593	9.47241	15.7732	24.958	44.269	15.1529
ENSMUSG00000086596	Susd5	1.73916	7.57304	3.1839	2.29764	6.11109	2.11871	0	0	0	1.67013	0.895775	1.94486	0	1.03212	1.04096	0.953745	1.04913	0	0	3.02072	0	0	1.75073	0	20.083	45.5515	28.663	41.2932	25.3086	23.3277	23.317	6.88902	27.835	48.9176	45.137	47.479
ENSMUSG00000086598	Btbd18	0	0	0	0	1.01852	0	0	0	0	0	0	0	0	0	0	0.953745	0	0.770707	0	2.01381	0	5.02054	3.50145	1.81555	22.0913	19.2328	26.9258	42.1908	29.2023	31.4026	23.317	31.0006	15.7732	75.8722	36.4568	43.4383
ENSMUSG00000086606	Gm13205	12.1741	18.1753	9.55171	10.3394	17.3148	12.7122	39.4262	36.0022	43.6122	30.8974	32.2479	27.228	43.6869	44.3811	48.9252	40.0573	52.4565	36.9939	55.786	52.3591	36.0106	18.074	29.7623	35.4032	8.0332	7.08578	8.68575	9.87445	9.7341	6.28052	3.45437	4.30564	11.134	15.9731	11.2842	9.09173
ENSMUSG00000086617	Gm11635	0	0	0	0	0	0	0	1.00006	0	0	0	0	0	0	1.04096	0.953745	8.39303	2.31212	5.07145	17.1174	12.3465	49.2013	73.5305	54.4664	10.0415	20.2451	13.0286	8.0791	3.89364	8.07496	5.18156	23.2505	14.8454	8.98487	7.81217	6.06115
ENSMUSG00000086629	2810403D21Rik	20.8699	24.2337	18.0421	28.7206	17.3148	42.3742	35.7587	38.0024	33.9206	51.774	37.6225	46.6766	74.7531	55.7344	61.4167	46.7335	49.3091	49.3253	64.9146	62.4281	53.5015	34.1397	42.8928	51.7431	26.1079	36.4412	20.8458	15.2605	22.3884	24.2249	24.1806	29.2783	15.7732	34.9412	24.3045	29.2956
ENSMUSG00000086631	Gm12784	0	0	0	1.14882	0	2.11871	0.916889	2.00012	0	0	0.895775	1.94486	0	0	0	0	0	0	0	0	3.08662	0	0	0	8.0332	13.1593	12.1601	19.7489	27.2555	22.4304	22.4534	6.88902	12.9897	18.9681	13.8883	43.4383
ENSMUSG00000086638	4930405A21Rik	20.8699	6.05843	6.36781	12.637	7.12961	12.7122	4.58445	7.00044	3.87664	8.35064	10.7493	4.86215	8.73738	3.09635	6.24577	7.62996	3.14739	6.16566	10.1429	0	10.2887	6.02465	0.875363	5.44664	1.00415	5.06127	11.2915	7.18142	4.86705	2.69165	1.72719	3.44451	8.35051	6.98823	2.60406	4.04077
ENSMUSG00000086646	Platr20	0	0	3.1839	0	0	0	0	0	0	0	0	0	0	0	0	0	0	1.54141	0	0	2.05775	2.00822	1.75073	0.907773	67.278	53.6495	68.6174	92.4608	111.942	118.433	74.269	70.6125	81.6494	112.81	66.8375	121.223
ENSMUSG00000086649	Gm15286	0	0	1.0613	0	0	0	0	0	0	0	0	0	0	0	0	0	0	0	5.07145	1.00691	1.02887	4.01643	2.62609	1.81555	19.0788	24.2941	21.7144	52.963	58.4046	46.6553	13.8175	5.16677	17.6289	57.9025	32.1167	48.4892
ENSMUSG00000086655	C330018A13Rik	0	0	0	0	0	0	0	0	0	0	0	0	0	0	0	0	0	0	0	1.00691	0	0	0	0	69.2863	50.6127	56.4574	39.4978	66.1919	64.5997	58.7243	36.1674	45.4639	37.9361	34.7208	75.7644
ENSMUSG00000086665	Gm13067	15.6525	13.6315	7.42911	18.3812	13.2407	8.47483	1.83378	6.00037	1.93832	0.835064	1.79155	6.80701	6.79574	2.06424	5.20481	4.76872	5.24565	3.85354	3.04287	10.0691	4.1155	6.02465	3.50145	0	6.0249	9.11029	2.60573	10.7721	5.84046	4.48609	4.31796	2.58338	7.42268	2.99496	2.60406	2.02038
ENSMUSG00000086682	Gm16023	15.6525	12.1169	3.1839	1.14882	4.07406	13.7716	15.5871	18.0011	16.4757	12.526	10.7493	11.6692	14.5623	7.22483	10.4096	12.3987	13.6387	13.102	5.07145	19.1312	9.25987	8.03287	11.3797	9.07773	7.02905	5.06127	5.21145	7.18142	6.81387	2.69165	5.18156	6.88902	5.56701	5.98991	6.07613	7.07135
ENSMUSG00000086688	Gm11560	913.06	920.882	910.596	916.76	865.738	997.911	1357	1531.1	1468.28	1441.32	1501.32	1682.3	1513.51	1446	1413.63	1608.01	1590.48	1572.24	1394.65	1235.47	1229.5	1202.92	1284.16	1225.49	1097.54	1199.52	1071.82	1185.83	1064.91	1097.3	1029.4	1076.41	1124.54	1196.98	962.633	1042.52
ENSMUSG00000086691	Gm15432	172.177	218.104	161.318	153.942	148.703	180.09	107.276	89.0056	99.8234	74.3207	100.327	80.7116	100.965	120.758	169.677	111.588	103.864	107.128	105.486	115.794	99.8008	149.612	91.9131	154.321	247.021	231.806	240.595	184.024	215.124	200.977	173.582	210.115	217.113	167.718	159.715	222.242
ENSMUSG00000086695	Gm15247	5.21749	1.51461	0	3.44647	3.05555	0	0.916889	1.00006	7.75328	2.50519	0.895775	5.83458	4.8541	2.06424	2.08192	1.90749	7.3439	3.08283	3.04287	2.01381	2.05775	3.01233	0.875363	7.26219	21.0871	9.11029	15.6344	7.18142	15.5746	5.3833	10.3631	11.1947	5.56701	5.98991	6.07613	12.1223
ENSMUSG00000086709	Gm16263	10.435	16.6607	13.7969	24.1253	7.12961	27.5432	0.916889	0	0	0	0	0	0	0	0	0	0	0	1.01429	0	0	0	0	0	0	0	0	0	0	0	0	0	0.927834	0	0.868019	0
ENSMUSG00000086711	Gm15482	12.1741	1.51461	3.1839	6.89293	1.01852	0	2.75067	6.00037	5.81496	8.35064	4.47887	10.6967	4.8541	8.25694	12.4915	20.9824	8.39303	5.39495	8.11432	10.0691	2.05775	4.01643	3.50145	2.72332	3.01245	7.08578	10.4229	6.28374	3.89364	3.58887	2.59078	2.58338	3.71134	0	5.20811	1.01019
ENSMUSG00000086712	AI427809	45.2182	27.263	37.1455	35.6135	33.611	50.849	36.6756	32.002	48.458	54.2792	48.3718	44.7318	101.936	108.372	104.096	123.987	167.861	131.791	184.601	161.105	193.428	224.92	242.476	167.03	34.1411	38.4657	49.5088	23.3396	60.3514	58.3191	68.2238	64.5846	34.3299	20.9647	67.7055	53.5402
ENSMUSG00000086714	0610009E02Rik	10.435	16.6607	10.613	10.3394	12.2222	18.009	10.0858	9.00056	9.6916	10.8558	4.47887	6.80701	10.679	7.22483	6.24577	6.67621	13.6387	12.3313	7.10003	8.05525	11.3176	4.01643	3.50145	10.8933	5.02075	5.06127	5.21145	1.79535	6.81387	2.69165	8.63593	4.30564	3.71134	0.998319	5.20811	8.08154
ENSMUSG00000086721	Gm13750	29.5658	30.2922	25.4712	34.4647	27.4999	39.1961	47.6782	43.0027	47.4888	45.0935	53.7465	59.3182	47.5702	44.3811	55.171	62.9472	59.8004	43.1596	35.5002	30.2072	43.2127	54.2219	36.7652	48.112	38.1577	32.3922	33.8744	35.9071	31.1491	43.0664	39.7253	47.362	42.6804	35.9395	26.0406	33.3363
ENSMUSG00000086725	A630052C17Rik	24.3483	43.9237	32.9003	39.06	43.7962	57.2051	19.2547	20.0012	19.3832	14.1961	17.0197	10.6967	14.5623	16.5139	21.8602	19.0749	20.9826	15.4141	28.4001	34.2348	20.5775	23.0945	35.0145	9.98551	36.1494	41.5025	42.5602	49.3723	47.6971	37.6831	46.634	55.9733	40.8247	47.9193	47.741	35.3567
ENSMUSG00000086727	4931428L18Rik	0	0	1.0613	2.29764	2.03703	1.05935	0.916889	0	2.90748	1.67013	3.5831	0.972429	0.97082	0	1.04096	1.90749	0	1.54141	2.02858	2.01381	0	0	0.875363	0	2.0083	10.1225	6.9486	7.18142	12.6543	11.6638	4.31796	1.72226	6.49484	8.98487	23.4365	13.1325
ENSMUSG00000086728	Man2c1os	8.69581	6.05843	11.6743	5.74411	6.11109	10.5935	4.58445	1.00006	3.87664	6.68051	9.85352	3.88972	5.82492	5.16059	6.24577	7.62996	7.3439	4.62424	7.10003	6.04143	6.17325	7.02876	0.875363	8.16996	6.0249	8.09804	8.68575	9.87445	2.92023	7.17774	3.45437	6.88902	2.7835	7.98655	6.94415	5.05096
ENSMUSG00000086730	Platr12	0	0	0	0	0	0	0	0	0	2.50519	0	0	0	0	0	1.90749	2.09826	0	0	2.01381	0	1.00411	1.75073	3.63109	45.1867	48.5882	37.3487	40.3955	36.9896	17.9443	33.6801	39.6119	38.0412	34.9412	40.7969	30.3058
ENSMUSG00000086740	Gm17029	6.95665	4.54383	8.49041	13.7859	6.11109	7.41548	6.41822	11.0007	15.5066	5.84545	8.95775	2.91729	5.82492	9.28906	13.5325	3.81498	12.5895	6.16566	3.04287	6.04143	5.14437	5.02054	1.75073	6.35441	2.0083	6.07353	6.9486	4.48839	5.84046	6.28052	5.18156	4.30564	10.2062	0.998319	0.868019	5.05096
ENSMUSG00000086741	Gm15816	5.21749	13.6315	1.0613	2.29764	5.09258	4.23742	0	0	0	0	0	0.972429	0	0	0	0	0	0	1.01429	1.00691	0	1.00411	1.75073	1.81555	6.0249	10.1225	6.9486	6.28374	15.5746	6.28052	16.4083	13.778	3.71134	8.98487	5.20811	10.1019
ENSMUSG00000086742	Gm16201	3.47832	6.05843	12.7356	6.89293	4.07406	18.009	1.83378	0	0.96916	0	2.68732	4.86215	2.91246	5.16059	1.04096	0.953745	4.19652	4.62424	2.02858	3.02072	6.17325	11.0452	6.12754	7.26219	10.0415	11.1348	4.34288	3.59071	7.78728	5.3833	7.77233	21.5282	7.42268	29.9496	6.94415	17.1733
ENSMUSG00000086743	Hnrnpa1l2-ps	74.784	95.4204	97.6397	75.8223	71.2961	87.9264	133.866	157.01	123.083	131.94	128.096	153.644	143.681	114.565	128.038	150.692	150.025	133.332	115.629	113.78	134.783	137.563	145.31	128.904	125.519	168.034	133.761	124.777	144.065	146.246	161.492	122.28	138.247	122.793	138.883	155.57
ENSMUSG00000086746	Gm15222	3.47832	6.05843	4.2452	4.59529	4.07406	14.831	1.83378	0	0	0	0	0	0.97082	0	1.04096	0.953745	0	0	2.02858	0	0	1.00411	0.875363	0.907773	22.0913	10.1225	18.2401	12.5675	15.5746	15.2527	15.5447	26.695	15.7732	11.9798	8.68019	11.1121
ENSMUSG00000086748	Gm13261	0	0	0	0	0	0	0.916889	3.00019	1.93832	2.50519	0	1.94486	6.79574	5.16059	6.24577	3.81498	9.44216	6.93636	5.07145	4.02762	4.1155	7.02876	9.62899	4.53887	78.3237	98.1887	68.6174	100.54	125.57	88.8245	33.6801	62.8623	74.2268	179.697	59.8933	121.223
ENSMUSG00000086775	Snhg7os	6.95665	1.51461	4.2452	2.29764	4.07406	7.41548	0	0	4.8458	0	4.47887	0.972429	2.91246	0	2.08192	0	1.04913	0.770707	0	2.01381	0	4.01643	3.50145	3.63109	9.03734	7.08578	6.08003	6.28374	6.81387	12.561	7.77233	7.75015	8.35051	12.9781	0.868019	16.1631
ENSMUSG00000086782	E130102H24Rik	8.69581	6.05843	5.3065	2.29764	1.01852	11.6529	8.252	2.00012	6.78412	6.68051	1.79155	1.94486	5.82492	11.3533	6.24577	5.72247	7.3439	6.16566	13.1858	12.0829	4.1155	14.0575	21.0087	11.8011	50.2075	38.4657	43.4288	36.8048	51.5907	39.4776	39.7253	48.2232	24.1237	30.9479	46.873	43.4383
ENSMUSG00000086784	Isoc2a	427.834	499.821	522.16	457.231	439.999	730.954	218.22	209.013	246.167	234.653	175.572	233.383	210.668	203.327	186.332	144.015	155.271	177.263	216.044	199.367	233.554	222.912	210.962	215.142	849.51	781.461	722.655	815.091	717.403	582.294	962.042	1042.83	615.154	1007.3	1108.46	545.504
ENSMUSG00000086788	1700029M20Rik	0	0	0	0	0	0	3.66756	2.00012	3.87664	4.17532	4.47887	0.972429	15.5331	10.3212	26.024	13.3524	8.39303	5.39495	19.2715	13.0898	14.4042	14.0575	12.2551	11.8011	3.01245	4.04902	3.4743	3.59071	6.81387	2.69165	2.59078	2.58338	6.49484	3.99328	4.34009	16.1631
ENSMUSG00000086804	Gm43154	71.3057	65.1282	82.7815	74.6735	79.4442	12.7122	7.33511	1.00006	5.81496	0.835064	0	1.94486	2.91246	1.03212	0	0	1.04913	0.770707	0	2.01381	3.08662	0	0	0.907773	3.01245	1.01225	0.868575	3.59071	1.94682	0.897217	1.72719	2.58338	3.71134	2.99496	6.94415	1.01019
ENSMUSG00000086806	Gm13054	3.47832	6.05843	3.1839	1.14882	1.01852	1.05935	0.916889	3.00019	0	2.50519	1.79155	0	0	1.03212	0	3.81498	2.09826	0	2.02858	0	1.02887	0	1.75073	0	13.0539	7.08578	18.2401	15.2605	18.4948	9.86939	15.5447	6.88902	20.4124	1.99664	11.2842	9.09173
ENSMUSG00000086807	Platr21	0	0	0	2.29764	0	0	0	0	0	0.835064	0	0	0.97082	2.06424	2.08192	0	1.04913	2.31212	3.04287	3.02072	2.05775	2.00822	2.62609	1.81555	160.664	137.667	139.841	193.001	165.48	157.013	99.3132	125.725	168.866	120.797	108.502	138.396
ENSMUSG00000086808	Gm11981	0	0	0	0	0	0	3.66756	6.00037	13.5682	3.34026	2.68732	1.94486	15.5331	9.28906	20.8192	8.5837	15.7369	16.9556	13.1858	18.1243	18.5197	0	6.12754	14.5244	0	0	0	0	0	0	0	0	0	0	0	0
ENSMUSG00000086810	Gm13110	0	0	0	0	1.01852	0	5.50133	3.00019	0	1.67013	0.895775	0.972429	0	4.12847	0	2.86123	2.09826	1.54141	6.08574	5.03453	3.08662	17.0698	17.5073	7.26219	518.141	476.772	435.156	516.164	631.743	600.238	474.976	412.48	499.175	458.228	346.34	597.024
ENSMUSG00000086813	Gm13657	0	0	0	0	0	2.11871	0	0	0	0	0	0	0	0	0	0	0	0	0	0	0	0	3.50145	1.81555	9.03734	10.1225	4.34288	3.59071	8.76069	12.561	7.77233	0	10.2062	13.9765	0.868019	14.1427
ENSMUSG00000086822	5330413P13Rik	0	1.51461	0	1.14882	0	0	0.916889	0	0	0	0	0	0	0	0	0	0	0	0	0	0	0	0	0	3.01245	6.07353	4.34288	16.1582	23.3618	10.7666	1.72719	6.88902	4.63917	24.958	10.4162	14.1427
ENSMUSG00000086825	Gm15675	62.6098	113.596	70.0459	97.6499	62.1294	167.378	44.0107	30.0019	49.4271	44.2584	38.5183	29.1729	36.8912	48.5095	66.6215	41.011	28.3265	30.0576	49.7002	77.5317	53.5015	32.1315	21.8841	35.4032	35.1452	21.2574	10.4229	27.828	43.8034	17.0471	9.49952	10.3335	25.9794	83.8588	35.5888	37.3771
ENSMUSG00000086841	2410006H16Rik	789.58	916.338	903.167	862.766	882.034	1596.45	871.045	827.052	756.914	985.376	835.758	770.164	1333.91	1701.96	1744.65	1571.77	1714.28	1732.55	2169.57	2444.77	2429.17	2018.26	1950.31	1897.25	2670.03	2627.81	2284.35	2716.37	3230.75	3218.32	2409.42	1524.2	2215.67	2297.13	2227.34	3589.21
ENSMUSG00000086846	Gm13642	130.437	137.829	96.5784	98.7987	86.5738	63.5612	179.71	141.009	145.374	147.806	163.031	172.12	129.119	104.244	166.554	119.218	113.306	138.727	100.415	106.732	101.859	102.419	105.919	105.302	150.622	160.949	136.366	130.163	145.038	139.069	120.039	161.031	140.103	105.822	111.106	124.254
ENSMUSG00000086847	Tbx3os2	1.73916	1.51461	0	0	1.01852	0	0	0	0	0	0	0.972429	0	1.03212	0	0	0	0.770707	0	0	1.02887	1.00411	2.62609	5.44664	9.03734	3.03676	10.4229	13.4652	21.415	9.86939	7.77233	3.44451	5.56701	11.9798	11.2842	12.1223
ENSMUSG00000086859	Snhg20	33.0441	42.409	38.2068	28.7206	43.7962	85.8077	135.7	130.008	94.9776	172.858	111.972	114.747	89.3154	106.308	120.752	96.3282	95.4707	117.918	116.643	159.091	98.7719	165.678	142.684	148.875	570.357	458.552	455.133	339.322	448.742	357.093	356.664	589.873	496.391	247.583	335.923	358.618
ENSMUSG00000086868	Gm15883	0	0	1.0613	3.44647	0	2.11871	0	0	0	0	0	0	0	1.03212	0	0	0	0	4.05716	0	0	0	0	0	1.00415	7.08578	5.21145	8.97677	5.84046	3.58887	7.77233	2.58338	5.56701	9.98319	9.54821	12.1223
ENSMUSG00000086873	Gm15672	5.21749	4.54383	5.3065	3.44647	3.05555	3.17806	8.252	17.0011	14.5374	9.18571	11.6451	12.6416	14.5623	6.19271	5.20481	11.4449	16.7861	6.16566	7.10003	8.05525	8.23099	5.02054	6.12754	9.98551	9.03734	4.04902	13.8972	4.48839	5.84046	3.58887	6.04515	13.778	5.56701	2.99496	7.81217	9.09173
ENSMUSG00000086877	A230072C01Rik	22.6091	10.6023	14.8582	18.3812	17.3148	20.1277	14.6702	10.0006	8.72244	10.8558	8.95775	7.77943	8.73738	12.3854	9.36865	5.72247	3.14739	7.70707	11.1572	13.0898	15.4331	15.0616	9.62899	8.16996	36.1494	41.5025	39.9545	41.2932	54.5109	21.5332	31.0893	54.2511	33.402	37.9361	32.1167	29.2956
ENSMUSG00000086894	Gm15708	6.95665	19.6899	3.1839	1.14882	2.03703	6.35612	8.252	10.0006	6.78412	3.34026	4.47887	2.91729	15.5331	21.6745	16.6554	24.7974	14.6878	12.3313	26.3715	31.2141	33.9529	11.0452	21.0087	19.0632	3.01245	7.08578	11.2915	2.69303	12.6543	5.3833	5.18156	6.02789	5.56701	5.98991	8.68019	8.08154
ENSMUSG00000086898	Itpr3os	0	6.05843	1.0613	3.44647	1.01852	0	5.50133	1.00006	6.78412	12.526	5.37465	0.972429	14.5623	7.22483	1.04096	2.86123	14.6878	5.39495	7.10003	3.02072	8.23099	2.00822	3.50145	7.26219	1.00415	0	0.868575	2.69303	0.97341	0	1.72719	0.861128	0.927834	0	0	6.06115
ENSMUSG00000086904	Gm13404	0	0	0	0	0	0	0	0	0	0	0	0	0	0	0	0	0	0	0	1.00691	0	1.00411	0	0.907773	10.0415	11.1348	12.1601	5.38606	6.81387	14.3555	9.49952	8.61128	7.42268	12.9781	16.4924	12.1223
ENSMUSG00000086914	Gm16124	12.1741	12.1169	13.7969	2.29764	17.3148	14.831	0.916889	2.00012	17.4449	3.34026	6.27042	1.94486	3.88328	11.3533	10.4096	4.76872	11.5404	9.24848	5.07145	5.03453	5.14437	7.02876	1.75073	4.53887	2.0083	6.07353	2.60573	2.69303	3.89364	4.48609	7.77233	2.58338	4.63917	8.98487	7.81217	9.09173
ENSMUSG00000086915	Gm16365	20.8699	9.08765	22.2873	12.637	12.2222	37.0774	6.41822	2.00012	2.90748	4.17532	6.27042	3.88972	2.91246	3.09635	1.04096	1.90749	3.14739	1.54141	4.05716	2.01381	3.08662	0	3.50145	0	0	0	0	0	0	0	0	0	0.927834	0	0	0
ENSMUSG00000086916	Gm15903	0	1.51461	1.0613	1.14882	0	5.29677	0.916889	1.00006	1.93832	2.50519	0.895775	2.91729	0	2.06424	2.08192	0.953745	5.24565	3.85354	4.05716	6.04143	4.1155	8.03287	7.0029	9.07773	11.0456	25.3064	11.2915	5.38606	4.86705	10.7666	9.49952	8.61128	19.4845	6.98823	6.94415	4.04077
ENSMUSG00000086920	Gm12207	1.73916	3.02922	4.2452	1.14882	2.03703	6.35612	0.916889	3.00019	2.90748	4.17532	1.79155	5.83458	2.91246	0	1.04096	3.81498	5.24565	0.770707	2.02858	2.01381	3.08662	1.00411	4.37681	0.907773	8.0332	8.09804	13.8972	13.4652	8.76069	6.28052	6.04515	6.88902	11.134	2.99496	6.07613	8.08154
ENSMUSG00000086922	Gm13835	2455.7	2235.56	2455.85	2287.31	2441.38	2593.3	2699.32	2694.17	2651.62	2528.57	2702.55	2813.24	2320.26	2420.32	2345.29	2555.08	2322.77	2396.13	2118.85	2525.32	2309.82	2422.91	2481.65	2342.96	2908.02	2727.01	2440.7	2316.91	2379.99	2304.95	2196.98	2796.08	2483.81	2143.39	2267.27	2124.43
ENSMUSG00000086924	Gm11766	0	0	0	0	1.01852	0	37.5925	26.0016	14.5374	28.3922	29.5606	26.2556	44.6577	69.1519	49.9661	57.2247	48.2599	27.7455	29.4144	33.2279	38.0684	34.1397	32.3884	28.141	7.02905	6.07353	7.81718	4.48839	8.76069	5.3833	2.59078	8.61128	13.9175	1.99664	5.20811	3.03058
ENSMUSG00000086925	Gm6286	1446.98	1413.13	1564.36	1461.3	1557.31	1598.56	1974.06	2155.13	1938.32	2016.68	2120.3	2039.18	2217.35	2132.36	1954.93	2023.85	2041.61	2107.11	1989.02	1954.4	2008.36	1887.72	1755.98	1729.31	2183.02	2128.77	2040.28	2184.05	2293.35	2035.79	1918.9	1778.23	2001.34	1795.98	1841.94	1975.94
ENSMUSG00000086926	Gm6226	200.004	219.618	232.425	235.509	255.647	175.853	106.359	150.009	104.669	113.569	102.118	85.5738	79.6072	105.276	107.219	119.218	95.4707	87.8606	86.2147	57.3936	67.9057	62.2547	58.6493	29.9565	41.1701	37.4534	34.743	26.9303	34.0693	28.711	30.2257	33.584	37.1134	30.9479	33.8527	36.3669
ENSMUSG00000086930	Frs3os	0	0	1.0613	0	0	0	8.252	4.00025	4.8458	3.34026	0	3.88972	13.5915	12.3854	18.7373	11.4449	12.5895	16.1848	10.1429	14.0967	18.5197	14.0575	11.3797	8.16996	72.2988	71.8701	73.8289	43.0885	56.4578	75.3663	52.6792	77.5015	64.0206	65.8891	49.4771	50.5096
ENSMUSG00000086937	Gm15063	6.95665	9.08765	4.2452	1.14882	6.11109	2.11871	11.9196	9.00056	3.87664	11.6909	13.4366	7.77943	3.88328	5.16059	0	6.67621	4.19652	3.08283	2.02858	6.04143	7.20212	2.00822	2.62609	9.07773	3.01245	6.07353	1.73715	4.48839	2.92023	0	5.18156	2.58338	2.7835	2.99496	1.73604	3.03058
ENSMUSG00000086941	Gm2020	0	0	0	2.29764	0	0	15.5871	13.0008	16.4757	6.68051	11.6451	6.80701	9.7082	5.16059	10.4096	3.81498	9.44216	6.16566	8.11432	7.04834	7.20212	1.00411	2.62609	0.907773	12.0498	5.06127	6.08003	3.59071	8.76069	2.69165	6.90874	4.30564	6.49484	3.99328	4.34009	5.05096
ENSMUSG00000086965	Rtl10	147.829	162.063	146.46	133.263	180.277	111.232	96.2733	92.0057	99.8234	97.7025	105.701	93.3532	92.2279	61.9271	67.6625	79.1608	101.766	67.0515	54.7717	71.4903	73.0501	93.3821	89.287	93.5007	78.3237	83.0049	105.098	91.5631	92.4739	103.18	91.5408	100.752	110.412	110.813	94.6141	78.795
ENSMUSG00000086968	4933431E20Rik	59.1315	87.8473	76.4137	78.1199	70.2776	122.885	116.445	109.007	138.59	79.3311	85.0986	70.9873	122.323	162.043	169.677	64.8546	45.1125	87.0899	123.743	137.946	221.208	46.189	47.2696	50.8353	8.0332	12.1471	11.2915	4.48839	3.89364	9.86939	8.63593	5.16677	8.35051	3.99328	5.20811	15.1529
ENSMUSG00000086984	Gm6762	0	0	1.0613	0	0	0	55.0133	34.0021	63.9645	55.9493	47.4761	39.8696	104.849	75.3446	94.7275	80.1146	100.716	92.4848	79.1146	89.6146	72.0212	78.3205	86.6609	80.7918	28.1162	38.4657	31.2687	31.4187	22.3884	26.0193	44.0432	37.0285	38.0412	20.9647	25.1726	30.3058
ENSMUSG00000086993	Rsf1os2	6.95665	4.54383	4.2452	0	4.07406	0	9.16889	13.0008	14.5374	5.01039	15.2282	9.72429	8.73738	12.3854	5.20481	13.3524	10.4913	7.70707	5.07145	8.05525	4.1155	5.02054	2.62609	1.81555	5.02075	5.06127	7.81718	4.48839	5.84046	4.48609	15.5447	12.0558	7.42268	8.98487	8.68019	12.1223
ENSMUSG00000087006	Gm13889	26.0874	22.7191	33.9616	17.2323	20.3703	31.7806	10.0858	16.001	11.6299	13.361	15.2282	6.80701	2.91246	5.16059	4.16385	4.76872	2.09826	4.62424	4.05716	3.02072	3.08662	9.03698	7.87827	9.98551	8.0332	11.1348	7.81718	5.38606	3.89364	3.58887	1.72719	24.1116	1.85567	8.98487	12.1523	1.01019
ENSMUSG00000087008	Gm5530	107.828	121.169	108.253	107.989	74.3516	117.588	112.777	123.008	112.423	102.713	112.868	106.967	79.6072	93.9227	72.8673	110.634	90.2251	107.899	80.1289	90.6215	89.5121	132.542	109.42	115.287	76.3154	76.9314	84.2518	41.2932	59.378	65.4969	63.0423	88.6962	76.0824	74.8739	96.3501	45.4587
ENSMUSG00000087009	Nphs1os	0	0	0	0	0	0	0	0	0	0	0	0	0	0	0	0	0	0	0	0	0	3.01233	0.875363	0	92.3817	89.0784	85.1204	121.186	110.969	62.8052	73.4054	91.2795	103.917	103.825	77.2537	155.57
ENSMUSG00000087013	2610027K06Rik	55.6532	54.5259	26.5325	48.2505	35.648	11.6529	0.916889	0	0	3.34026	0.895775	1.94486	0	2.06424	0	1.90749	5.24565	0.770707	4.05716	8.05525	2.05775	2.00822	1.75073	5.44664	0	0	2.60573	0.897677	0.97341	1.79443	1.72719	1.72226	0.927834	0.998319	1.73604	2.02038
ENSMUSG00000087026	A230103J11Rik	20.8699	18.1753	38.2068	16.0835	21.3888	15.8903	15.5871	11.0007	13.5682	13.361	16.1239	8.75186	9.7082	14.4497	14.5735	11.4449	17.8352	11.5606	16.2286	12.0829	5.14437	8.03287	2.62609	6.35441	12.0498	4.04902	9.55433	16.1582	12.6543	13.4583	16.4083	18.0837	14.8454	1.99664	14.7563	18.1835
ENSMUSG00000087029	Gm14133	0	0	0	0	0	0	0.916889	0	0	0	0	0	1.94164	1.03212	3.12288	1.90749	0	0	2.02858	4.02762	2.05775	3.01233	0.875363	3.63109	12.0498	20.2451	8.68575	14.3628	6.81387	10.7666	11.2267	24.1116	14.8454	8.98487	13.8883	13.1325
ENSMUSG00000087034	Cbfa2t2-ps1	125.22	119.654	132.663	126.37	98.796	118.648	37.5925	58.0036	52.3346	27.5571	63.6	35.0075	47.5702	50.5738	51.0071	48.641	50.3582	57.0323	67.9574	68.4696	69.9635	118.485	132.18	126.181	189.784	284.444	280.55	262.122	292.996	321.204	271.168	250.588	256.082	267.55	269.954	362.659
ENSMUSG00000087042	Gm11611	0	1.51461	0	1.14882	1.01852	0	0	0	0	0.835064	0	0	2.91246	0	0	0.953745	1.04913	0	1.01429	1.00691	1.02887	2.00822	0	0.907773	15.0622	13.1593	14.7658	26.0326	18.4948	14.3555	20.7262	11.1947	12.9897	8.98487	22.5685	16.1631
ENSMUSG00000087050	Dhrs13os	20.8699	15.1461	8.49041	10.3394	11.2037	3.17806	65.0991	54.0034	49.4271	50.9389	57.3296	53.4836	58.2492	40.2526	49.9661	41.9648	37.7686	35.4525	36.5144	32.221	31.8951	21.0863	20.1333	19.971	10.0415	9.11029	6.08003	4.48839	6.81387	2.69165	8.63593	7.75015	5.56701	3.99328	6.94415	6.06115
ENSMUSG00000087055	Gm11948	8.69581	1.51461	2.1226	1.14882	2.03703	4.23742	3.66756	2.00012	0.96916	0.835064	1.79155	4.86215	4.8541	7.22483	3.12288	8.5837	1.04913	4.62424	4.05716	6.04143	2.05775	4.01643	6.12754	7.26219	19.0788	13.1593	19.1087	12.5675	10.7075	8.07496	12.0903	6.88902	15.7732	4.9916	11.2842	11.1121
ENSMUSG00000087060	Eldr	6.95665	19.6899	24.4099	24.1253	16.2962	29.6619	19.2547	17.0011	20.3524	15.0312	13.4366	12.6416	17.4748	6.19271	16.6554	15.2599	22.0317	18.497	19.2715	14.0967	12.3465	23.0945	10.5044	13.6166	25.1037	31.3799	19.9772	38.6001	58.4046	45.7581	49.2248	20.6671	15.7732	60.8975	52.0811	42.4281
ENSMUSG00000087067	Gm11532	1.73916	1.51461	7.42911	3.44647	9.16664	7.41548	5.50133	6.00037	10.6608	10.0208	8.95775	8.75186	18.4456	12.3854	13.5325	15.2599	30.4247	16.9556	7.10003	17.1174	4.1155	12.0493	5.25218	11.8011	11.0456	5.06127	3.4743	7.18142	3.89364	8.97217	1.72719	8.61128	5.56701	4.9916	6.07613	7.07135
ENSMUSG00000087075	Lbhd2	29.5658	37.8652	31.839	45.9529	43.7962	6.35612	17.4209	13.0008	8.72244	15.8662	13.4366	11.6692	15.5331	19.6102	12.4915	23.8436	17.8352	14.6434	15.2144	20.1381	18.5197	34.1397	41.1421	34.4954	0	0	2.60573	1.79535	0.97341	1.79443	0.863593	0.861128	1.85567	1.99664	0.868019	2.02038
ENSMUSG00000087077	Gm12480	0	0	0	0	0	0	0	4.00025	0.96916	0	0.895775	0	0.97082	0	0	0	0	0	1.01429	0	0	0	0	1.81555	1.00415	4.04902	7.81718	14.3628	12.6543	6.28052	9.49952	14.6392	14.8454	6.98823	22.5685	9.09173
ENSMUSG00000087088	Gm16638	13.9133	7.57304	6.36781	11.4882	11.2037	10.5935	1.83378	3.00019	0.96916	0.835064	4.47887	4.86215	2.91246	7.22483	7.28673	6.67621	3.14739	11.5606	9.12861	11.076	8.23099	7.02876	4.37681	9.07773	0	2.02451	2.60573	5.38606	6.81387	3.58887	10.3631	3.44451	4.63917	10.9815	10.4162	6.06115
ENSMUSG00000087095	Emx2os	26.0874	45.4383	16.9808	16.0835	24.4444	50.849	0.916889	2.00012	3.87664	2.50519	3.5831	0	0.97082	3.09635	1.04096	0.953745	0	0.770707	3.04287	1.00691	1.02887	1.00411	0	0	0	0	1.73715	1.79535	0	0.897217	7.77233	5.16677	0.927834	0	2.60406	2.02038
ENSMUSG00000087107	AI662270	1.73916	1.51461	6.36781	1.14882	0	5.29677	2.75067	2.00012	0	0.835064	1.79155	2.91729	2.91246	2.06424	3.12288	1.90749	3.14739	3.85354	11.1572	15.1036	8.23099	63.2588	74.4058	31.7721	6.0249	2.02451	2.60573	3.59071	0.97341	6.28052	1.72719	1.72226	3.71134	8.98487	11.2842	2.02038
ENSMUSG00000087119	Atg4a-ps	118.263	139.344	146.46	148.198	132.407	125.004	82.52	83.0052	85.286	95.1973	119.138	94.3256	63.1033	80.5052	82.2359	69.6234	84.9795	70.1343	65.9289	81.5594	72.0212	65.2671	72.6551	84.4229	44.1826	30.3676	36.4802	43.0885	37.963	30.5054	47.4976	68.8902	34.3299	67.8857	51.2131	35.3567
ENSMUSG00000087121	Gm7847	8.69581	3.02922	3.1839	3.44647	5.09258	7.41548	4.58445	3.00019	5.81496	6.68051	6.27042	6.80701	6.79574	8.25694	4.16385	6.67621	2.09826	7.70707	5.07145	10.0691	3.08662	4.01643	5.25218	3.63109	9.03734	13.1593	7.81718	3.59071	0.97341	6.28052	5.18156	7.75015	10.2062	2.99496	4.34009	3.03058
ENSMUSG00000087123	Gm6706	12.1741	10.6023	4.2452	2.29764	3.05555	0	4.58445	5.00031	4.8458	4.17532	5.37465	3.88972	4.8541	3.09635	6.24577	1.90749	2.09826	5.39495	10.1429	6.04143	11.3176	10.0411	8.75363	5.44664	18.0747	28.3431	13.8972	10.7721	14.6011	8.97217	9.49952	15.5003	8.35051	9.98319	12.1523	18.1835
ENSMUSG00000087128	Gm12655	3.47832	3.02922	4.2452	5.74411	5.09258	6.35612	5.50133	6.00037	2.90748	8.35064	8.95775	0.972429	9.7082	10.3212	4.16385	5.72247	14.6878	7.70707	15.2144	13.0898	19.5486	13.0534	28.0116	18.1555	33.1369	19.2328	49.5088	21.5443	37.963	29.6082	33.6801	29.2783	29.6907	39.9328	31.2487	20.2038
ENSMUSG00000087132	A930001C03Rik	83.4798	86.3327	70.0459	70.0782	76.3887	94.2825	13.7533	6.00037	7.75328	3.34026	9.85352	1.94486	7.76656	10.3212	10.4096	8.5837	15.7369	5.39495	14.2001	17.1174	10.2887	15.0616	18.3826	19.0632	38.1577	35.4289	41.6916	20.6466	26.2821	34.0943	25.0442	32.7229	39.8969	22.9613	39.9289	28.2854
ENSMUSG00000087135	Gm16096	19.1308	3.02922	11.6743	9.19058	12.2222	3.17806	2.75067	0	0	0	0	0	0.97082	1.03212	4.16385	3.81498	7.3439	0.770707	8.11432	9.06215	7.20212	30.1233	39.3913	45.3887	123.51	104.262	131.155	108.619	104.155	96.8995	94.9952	142.947	127.113	102.827	92.878	71.7237
ENSMUSG00000087138	Gm15545	139.133	118.139	107.191	109.138	105.926	143.013	137.533	111.007	138.59	136.951	129.887	132.25	133.002	172.364	169.677	148.784	144.78	178.804	151.129	138.953	123.465	99.4068	128.678	139.797	140.581	141.716	138.103	79.8933	126.543	107.666	126.948	154.142	134.536	116.803	138.015	180.824
ENSMUSG00000087141	Plcxd2	267.831	351.389	356.597	305.587	298.425	635.612	593.227	593.037	576.65	492.688	543.735	531.919	393.182	398.397	421.589	338.579	331.525	342.965	421.945	292.003	341.586	231.949	230.22	245.099	86.3569	101.225	112.046	85.2793	76.8994	91.5162	132.993	136.058	104.845	152.743	118.919	110.111
ENSMUSG00000087143	A830082K12Rik	205.221	198.414	217.567	207.937	180.277	183.268	53.1796	48.003	39.7355	50.1039	62.7042	52.5112	45.6285	51.6059	35.3927	40.0573	27.2774	18.497	35.5002	51.3522	49.386	28.115	20.1333	30.8643	1.00415	0	0.868575	0	0	0	0.863593	0	0.927834	0.998319	0	0
ENSMUSG00000087150	BC064078	15.6525	12.1169	7.42911	9.19058	10.1852	2.11871	23.8391	16.001	17.4449	30.8974	19.707	12.6416	43.6869	28.8993	34.3517	49.5947	39.8669	36.9939	91.2861	52.3591	45.2705	174.715	125.177	82.6074	4.0166	8.09804	5.21145	0	0	1.79443	24.1806	6.88902	0	0.998319	22.5685	0
ENSMUSG00000087151	Gm14022	0	3.02922	0	2.29764	2.03703	0	22.0053	19.0012	14.5374	12.526	8.95775	8.75186	11.6498	10.3212	17.6963	10.4912	5.24565	10.0192	6.08574	8.05525	8.23099	8.03287	3.50145	2.72332	1.00415	4.04902	6.08003	8.0791	8.76069	8.07496	4.31796	0	0.927834	7.98655	6.94415	5.05096
ENSMUSG00000087153	Gm6483	462.617	583.124	559.306	551.435	553.054	931.172	359.42	289.018	346.959	394.15	368.163	318.957	344.641	346.792	375.787	415.833	379.785	403.08	442.231	502.446	404.348	544.227	519.09	612.747	488.017	463.613	430.813	545.788	591.833	558.069	718.509	524.427	434.227	487.18	752.572	568.738
ENSMUSG00000087159	Gm15246	1.73916	3.02922	1.0613	4.59529	1.01852	5.29677	2.75067	1.00006	1.93832	5.84545	2.68732	1.94486	0.97082	7.22483	4.16385	0.953745	7.3439	0.770707	10.1429	2.01381	1.02887	5.02054	11.3797	7.26219	10.0415	9.11029	13.0286	12.5675	6.81387	7.17774	8.63593	12.0558	7.42268	11.9798	7.81217	18.1835
ENSMUSG00000087165	2010001A14Rik	73.0448	63.6136	77.475	63.1852	57.0369	108.054	55.0133	51.0032	61.0571	64.3	52.8507	39.8696	39.8036	69.1519	60.3758	51.5022	70.2916	57.803	60.8574	56.3867	51.4437	33.1356	47.2696	29.9565	37.1535	45.5515	38.2173	26.9303	45.7503	33.197	32.8165	39.6119	23.1959	31.9462	32.1167	47.479
ENSMUSG00000087166	L1td1	5.21749	9.08765	15.9195	21.8276	11.2037	9.53418	3815.18	4055.25	3699.28	4222.92	4151.02	4526.66	5457.95	5185.36	5306.82	7292.33	9056.08	7818.05	8142.72	8681.54	8447.06	14747.3	16666.9	14952.8	19881.2	20538.7	21841.2	25835.2	23350.1	21561.9	27218.7	29704.6	25452.4	24392.9	22881.8	20484.7
ENSMUSG00000087168	Gm15983	19.1308	27.263	16.9808	17.2323	10.1852	19.0684	4.58445	6.00037	7.75328	2.50519	3.5831	0.972429	1.94164	8.25694	1.04096	12.3987	2.09826	3.85354	10.1429	6.04143	6.17325	3.01233	1.75073	7.26219	4.0166	3.03676	5.21145	0	1.94682	4.48609	0	0	0.927834	0	4.34009	0
ENSMUSG00000087174	5530601H04Rik	111.306	175.695	99.7623	127.519	120.185	185.387	144.868	151.009	141.497	167.848	125.408	152.671	139.798	110.437	117.629	131.617	154.222	153.371	142.001	155.063	140.956	135.555	154.064	149.783	238.988	257.113	239.727	235.191	199.549	220.715	215.035	310.867	242.165	234.605	231.761	183.855
ENSMUSG00000087177	E130307A14Rik	88.6973	106.023	108.253	106.84	117.129	152.547	15.5871	19.0012	14.5374	15.8662	24.1859	18.4762	22.3289	22.7066	21.8602	27.6586	25.1791	21.5798	28.4001	34.2348	31.8951	31.1274	40.2667	31.7721	36.1494	47.576	19.1087	42.1908	54.5109	39.4776	55.2699	43.0564	36.1855	79.8655	51.2131	63.6421
ENSMUSG00000087178	A230056P14Rik	1.73916	1.51461	2.1226	1.14882	4.07406	2.11871	4.58445	8.0005	7.75328	12.526	11.6451	5.83458	9.7082	6.19271	3.12288	3.81498	9.44216	7.70707	8.11432	9.06215	6.17325	10.0411	4.37681	9.07773	3.01245	2.02451	0.868575	1.79535	1.94682	1.79443	0.863593	2.58338	1.85567	3.99328	0.868019	1.01019
ENSMUSG00000087179	Gm14230	417.399	410.459	465.911	404.385	401.295	362.299	540.965	623.039	647.399	611.267	620.772	627.217	450.46	418.008	475.719	415.833	421.75	480.921	333.701	340.334	344.673	281.15	275.739	295.934	227.942	231.806	231.041	323.164	304.677	270.96	278.94	329.812	267.216	281.526	286.446	254.568
ENSMUSG00000087190	D430001F17Rik	31.3049	7.57304	16.9808	10.3394	11.2037	8.47483	10.0858	6.00037	10.6608	9.18571	14.3324	4.86215	19.4164	16.5139	15.6144	25.7511	9.44216	13.8727	16.2286	13.0898	12.3465	13.0534	10.5044	7.26219	9.03734	8.09804	12.1601	17.9535	3.89364	15.2527	9.49952	8.61128	7.42268	1.99664	15.6243	10.1019
ENSMUSG00000087193	Gm14820	10.435	16.6607	15.9195	13.7859	5.09258	4.23742	6.41822	4.00025	6.78412	13.361	8.06197	5.83458	20.3872	20.6424	10.4096	29.5661	53.5056	29.2869	42.6002	36.2486	26.7507	102.419	77.0319	60.8208	547.261	590.145	553.282	581.695	716.429	581.397	506.065	384.924	529.793	344.42	681.395	458.627
ENSMUSG00000087207	Gm13147	22.6091	4.54383	18.0421	16.0835	20.3703	27.5432	87.1045	115.007	83.3477	101.878	111.076	105.995	115.528	94.9548	83.2769	125.894	101.766	82.4657	83.1718	107.739	100.83	109.448	162.817	127.996	1596.6	1680.34	1496.56	2281	2078.23	1813.28	1124.4	1589.64	1710.93	2251.21	1400.98	1659.75
ENSMUSG00000087213	2810408I11Rik	50.4357	60.5843	45.6359	47.1017	57.0369	36.018	188.879	231.014	214.184	190.395	211.403	230.466	177.66	146.561	143.653	183.119	156.32	168.785	122.729	143.988	105.974	103.423	147.936	129.812	97.4025	122.483	76.4346	77.2002	79.8196	91.5162	79.4505	86.9739	82.5773	114.807	102.426	56.5708
ENSMUSG00000087221	BC037032	24.3483	18.1753	13.7969	12.637	12.2222	25.4245	1.83378	1.00006	0	1.67013	0	0.972429	0	1.03212	0	1.90749	1.04913	0	1.01429	0	1.02887	2.00822	0	1.81555	2.0083	10.1225	2.60573	0	0.97341	0.897217	6.90874	1.72226	0.927834	6.98823	2.60406	0
ENSMUSG00000087231	E230016M11Rik	1.73916	10.6023	18.0421	22.9764	11.2037	13.7716	3.66756	12.0007	14.5374	4.17532	0.895775	0.972429	7.76656	7.22483	5.20481	7.62996	7.3439	1.54141	4.05716	7.04834	6.17325	10.0411	2.62609	7.26219	9.03734	3.03676	10.4229	11.6698	8.76069	11.6638	4.31796	12.0558	8.35051	14.9748	8.68019	5.05096
ENSMUSG00000087235	Gm4750	354.789	327.155	355.536	348.093	372.777	319.925	178.793	179.011	189.955	195.405	215.882	176.982	171.835	138.304	137.407	175.489	180.45	189.594	180.544	151.036	169.764	222.912	206.586	188.817	197.817	188.279	201.509	171.456	198.576	163.294	164.083	189.448	202.268	131.778	177.076	140.417
ENSMUSG00000087244	Gm7284	0	0	0	0	0	0	0.916889	2.00012	1.93832	1.67013	1.79155	0.972429	3.88328	2.06424	3.12288	5.72247	5.24565	3.08283	4.05716	9.06215	3.08662	3.01233	7.0029	4.53887	5.02075	10.1225	8.68575	8.0791	9.7341	7.17774	7.77233	7.75015	7.42268	12.9781	6.07613	4.04077
ENSMUSG00000087249	Gm16062	50.4357	42.409	46.6972	41.3576	62.1294	33.8993	41.26	35.0022	37.7972	34.2376	39.4141	48.6215	45.6285	51.6059	53.089	58.1784	49.3091	53.1788	40.5716	33.2279	34.9817	32.1315	52.5218	34.4954	28.1162	30.3676	32.1373	20.6466	26.2821	26.9165	17.2719	18.0837	21.3402	25.9563	34.7208	25.2548
ENSMUSG00000087256	Gm15990	0	0	0	0	0	0	14.6702	5.00031	7.75328	9.18571	3.5831	6.80701	6.79574	10.3212	5.20481	15.2599	7.3439	6.16566	9.12861	8.05525	5.14437	3.01233	7.87827	8.16996	0	0	0	0	0	0	0	0	0	0	0	0
ENSMUSG00000087259	2610035D17Rik	26.0874	19.6899	45.6359	24.1253	37.6851	39.1961	101.775	73.0046	99.8234	89.3519	76.1409	74.8771	138.827	180.621	171.759	133.524	116.453	128.708	160.258	143.988	140.956	130.534	134.806	123.457	12.0498	9.11029	6.08003	8.0791	5.84046	5.3833	6.04515	3.44451	9.27834	13.9765	4.34009	6.06115
ENSMUSG00000087260	Lamtor5	702.622	670.972	685.6	738.693	702.776	729.895	1570.63	1734.11	1711.54	1555.72	1692.12	1844.7	1534.87	1727.77	1558.32	1600.38	1506.55	1513.67	1372.33	1412.69	1446.6	1228.02	1190.49	1161.04	832.44	813.853	738.289	684.03	769.967	768.915	783.279	750.042	722.783	742.749	762.121	577.83
ENSMUSG00000087263	Gm15726	8.69581	9.08765	7.42911	5.74411	10.1852	5.29677	4.58445	6.00037	15.5066	8.35064	4.47887	17.5037	3.88328	6.19271	6.24577	6.67621	10.4913	9.24848	3.04287	7.04834	18.5197	6.02465	2.62609	2.72332	20.083	11.1348	22.583	19.7489	12.6543	8.97217	21.5898	21.5282	16.701	8.98487	15.6243	15.1529
ENSMUSG00000087269	D330023K18Rik	33.0441	19.6899	12.7356	21.8276	20.3703	32.84	3.66756	0	0.96916	1.67013	6.27042	4.86215	6.79574	5.16059	6.24577	1.90749	3.14739	3.08283	8.11432	4.02762	8.23099	11.0452	2.62609	5.44664	15.0622	24.2941	17.3715	11.6698	11.6809	12.561	16.4083	30.1395	34.3299	18.9681	18.2284	18.1835
ENSMUSG00000087278	A930006I01Rik	0	0	0	0	0	0	0	1.00006	3.87664	3.34026	5.37465	0.972429	8.73738	8.25694	12.4915	8.5837	14.6878	9.24848	9.12861	7.04834	8.23099	11.0452	6.12754	9.07773	0	0	0	0	0	0	0	0	0	0	0	0
ENSMUSG00000087283	Gm13580	0	0	0	0	0	0	1.83378	0	1.93832	5.01039	0.895775	2.91729	8.73738	3.09635	7.28673	4.76872	15.7369	10.7899	20.2858	15.1036	10.2887	22.0904	19.258	19.971	16.0664	20.2451	15.6344	7.18142	15.5746	28.711	12.9539	11.1947	12.9897	44.9244	39.0609	14.1427
ENSMUSG00000087286	Gm9013	26.0874	45.4383	32.9003	34.4647	35.648	36.018	38.5093	44.0027	38.7664	48.4337	44.7887	35.9799	52.4243	36.1241	47.8842	46.7335	53.5056	50.096	56.8003	41.2831	51.4437	49.2013	49.8957	51.7431	56.2324	45.5515	47.7716	55.656	49.6439	46.6553	63.0423	49.0843	57.5257	57.9025	69.4415	57.581
ENSMUSG00000087288	Gm13061	0	0	0	0	0	0	11.0027	4.00025	5.81496	4.17532	5.37465	6.80701	5.82492	8.25694	8.32769	10.4912	9.44216	12.3313	10.1429	4.02762	3.08662	3.01233	7.87827	6.35441	4.0166	5.06127	13.0286	15.2605	1.94682	9.86939	10.3631	14.6392	12.9897	5.98991	7.81217	5.05096
ENSMUSG00000087298	Gm9392	481.748	398.342	476.524	481.357	520.461	530.736	372.257	329.021	327.576	429.223	334.124	379.247	356.291	355.049	327.903	353.839	379.785	385.354	435.131	450.087	418.752	540.21	534.847	492.921	251.037	219.659	199.772	213.647	218.044	188.416	222.807	207.532	219.897	229.613	212.665	214.161
ENSMUSG00000087303	Lipo2	66.0882	54.5259	63.6781	79.2687	62.1294	43.4335	45.8445	49.0031	31.0131	37.5779	40.3099	57.3733	33.9787	31.9957	29.1469	31.4736	24.13	40.0768	38.543	32.221	33.9529	23.0945	19.258	25.4177	94.39	128.556	109.44	121.186	145.038	135.48	100.177	81.8071	124.33	163.724	126.731	135.366
ENSMUSG00000087307	Gm12925	6.95665	4.54383	6.36781	0	6.11109	4.23742	0	0	0.96916	0	0.895775	0	0	2.06424	1.04096	0.953745	0	0	0	4.02762	1.02887	7.02876	5.25218	5.44664	11.0456	9.11029	10.4229	5.38606	12.6543	25.1221	10.3631	11.1947	15.7732	14.9748	13.0203	21.214
ENSMUSG00000087327	Gm15884	22.6091	7.57304	16.9808	18.3812	10.1852	7.41548	19.2547	10.0006	16.4757	22.5467	16.1239	21.3934	28.1538	13.4175	19.7783	22.8899	33.5721	18.497	27.3858	19.1312	13.3754	15.0616	11.3797	12.7088	22.0913	8.09804	16.5029	22.4419	15.5746	22.4304	9.49952	32.7229	20.4124	8.98487	10.4162	20.2038
ENSMUSG00000087331	1810021B22Rik	22.6091	22.7191	11.6743	26.4229	22.4073	43.4335	0.916889	0	1.93832	0.835064	1.79155	0	0	0	1.04096	0	1.04913	2.31212	2.02858	0	1.02887	0	0.875363	0	0	0	2.60573	0.897677	0	1.79443	0.863593	0	0.927834	1.99664	0	7.07135
ENSMUSG00000087332	Gm12690	0	0	0	0	0	0	0	0	0	0	0	0	0	0	0	0	0	0	0	0	0	2.00822	0	0	9.03734	17.2083	9.55433	13.4652	4.86705	17.0471	0.863593	3.44451	13.9175	10.9815	16.4924	32.3262
ENSMUSG00000087341	0610040F04Rik	0	0	0	1.14882	1.01852	2.11871	0	1.00006	0.96916	2.50519	0	1.94486	3.88328	2.06424	2.08192	4.76872	5.24565	1.54141	4.05716	7.04834	3.08662	9.03698	3.50145	3.63109	101.419	71.8701	48.6402	62.8374	85.66	64.5997	22.4534	35.3062	52.8866	55.9059	36.4568	109.101
ENSMUSG00000087352	Gm12999	27.8266	27.263	23.3486	26.4229	32.5925	16.9497	7.33511	12.0007	9.6916	6.68051	13.4366	7.77943	21.358	16.5139	8.32769	12.3987	17.8352	13.102	15.2144	14.0967	10.2887	12.0493	13.1304	16.3399	26.1079	18.2206	39.0859	27.828	40.8832	29.6082	23.317	33.584	48.2474	18.9681	31.2487	28.2854
ENSMUSG00000087355	Gm13187	10.435	10.6023	27.5938	10.3394	15.2777	5.29677	1.83378	0	2.90748	5.84545	1.79155	2.91729	3.88328	0	1.04096	0	2.09826	0	0	0	0	0	1.75073	0	0	0	0	0	0	0	0	0	0	0	0	0
ENSMUSG00000087360	Gm15104	0	4.54383	1.0613	0	0	0	2.75067	2.00012	2.90748	3.34026	2.68732	13.614	10.679	12.3854	10.4096	2.86123	7.3439	11.5606	6.08574	4.02762	1.02887	1.00411	1.75073	0.907773	0	0	0	0	0	0	0	0	0	0	0	0
ENSMUSG00000087361	0610043K17Rik	1.73916	3.02922	1.0613	1.14882	2.03703	0	17.4209	9.00056	12.5991	16.7013	10.7493	22.3659	9.7082	14.4497	26.024	7.62996	18.8843	14.6434	10.1429	10.0691	10.2887	8.03287	14.0058	7.26219	15.0622	13.1593	8.68575	13.4652	8.76069	7.17774	6.90874	12.9169	12.9897	9.98319	15.6243	3.03058
ENSMUSG00000087365	C430049B03Rik	217.395	202.958	202.708	246.997	244.444	503.193	10.0858	7.00044	8.72244	7.51558	6.27042	3.88972	5.82492	5.16059	7.28673	6.67621	6.29477	7.70707	3.04287	12.0829	3.08662	4.01643	7.87827	2.72332	1.00415	3.03676	3.4743	3.59071	9.7341	4.48609	4.31796	1.72226	1.85567	11.9798	6.94415	7.07135
ENSMUSG00000087366	Junos	29.5658	42.409	25.4712	39.06	36.6666	11.6529	12.8364	15.0009	11.6299	5.01039	8.06197	5.83458	13.5915	17.546	8.32769	10.4912	12.5895	6.93636	18.2572	14.0967	4.1155	6.02465	7.0029	8.16996	2.0083	5.06127	2.60573	3.59071	0.97341	4.48609	4.31796	4.30564	3.71134	3.99328	4.34009	7.07135
ENSMUSG00000087367	Gm15491	17.3916	9.08765	10.613	13.7859	18.3333	11.6529	34.8418	25.0016	22.2907	27.5571	33.1437	47.649	20.3872	25.8029	20.8192	18.1212	30.4247	18.497	27.3858	32.221	21.6064	11.0452	8.75363	15.4321	11.0456	9.11029	20.8458	15.2605	7.78728	11.6638	15.5447	16.3614	12.9897	13.9765	22.5685	23.2344
ENSMUSG00000087368	BC065397	17.3916	18.1753	23.3486	16.0835	8.14812	31.7806	3.66756	8.0005	3.87664	5.84545	5.37465	3.88972	7.76656	8.25694	11.4506	10.4912	7.3439	10.7899	10.1429	19.1312	10.2887	31.1274	28.887	29.9565	108.448	90.0907	78.1718	80.791	113.889	64.5997	93.268	121.419	109.484	91.8454	101.558	90.9173
ENSMUSG00000087370	Tmem170b	313.049	354.418	331.126	295.247	306.573	377.13	961.817	1053.07	899.38	950.303	983.561	918.946	922.279	890.718	856.711	972.82	897.005	1058.18	947.347	746.117	753.136	659.699	601.374	747.098	263.087	235.855	243.201	246.861	227.778	273.651	297.94	241.116	246.804	288.514	264.746	341.445
ENSMUSG00000087371	Gm15541	0	3.02922	8.49041	6.89293	20.3703	18.009	2.75067	3.00019	1.93832	2.50519	0	1.94486	1.94164	0	3.12288	0.953745	3.14739	3.08283	3.04287	5.03453	1.02887	5.02054	7.87827	1.81555	10.0415	12.1471	5.21145	8.97677	4.86705	14.3555	10.3631	2.58338	10.2062	10.9815	9.54821	17.1733
ENSMUSG00000087377	AV099323	3.47832	0	0	3.44647	2.03703	3.17806	11.9196	13.0008	8.72244	10.8558	14.3324	10.6967	17.4748	14.4497	15.6144	20.0286	13.6387	17.7263	16.2286	11.076	12.3465	14.0575	14.0058	19.971	22.0913	21.2574	21.7144	26.9303	20.4416	26.9165	8.63593	17.2226	19.4845	19.9664	26.0406	25.2548
ENSMUSG00000087380	2210408F21Rik	31.3049	28.7776	32.9003	44.8041	47.8702	26.4838	15.5871	6.00037	11.6299	8.35064	9.85352	10.6967	6.79574	8.25694	8.32769	4.76872	3.14739	9.24848	6.08574	11.076	3.08662	3.01233	3.50145	2.72332	0	3.03676	1.73715	0	2.92023	0	1.72719	1.72226	0.927834	5.98991	0.868019	0
ENSMUSG00000087381	Gm16008	55.6532	66.6428	67.9233	74.6735	45.8332	84.7483	6.41822	3.00019	1.93832	7.51558	8.95775	4.86215	7.76656	3.09635	3.12288	1.90749	0	6.93636	3.04287	9.06215	1.02887	8.03287	4.37681	8.16996	36.1494	25.3064	32.1373	21.5443	29.2023	17.0471	27.635	39.6119	16.701	23.9597	25.1726	35.3567
ENSMUSG00000087383	Gm12446	0	0	0	0	0	0	23.8391	23.0014	14.5374	10.0208	14.3324	19.4486	22.3289	10.3212	22.9012	4.76872	5.24565	19.2677	15.2144	15.1036	13.3754	7.02876	2.62609	8.16996	0	0	0	0	0	0	0	0	0	0	0	0
ENSMUSG00000087385	Frg2f1	67.8273	80.2743	68.9846	79.2687	78.4257	80.5109	34.8418	34.0021	39.7355	35.9078	24.1859	58.3458	50.4826	34.0599	51.0071	32.4273	25.1791	30.0576	43.6145	56.3867	31.8951	30.1233	28.887	20.8788	11.0456	8.09804	13.0286	21.5443	16.548	17.9443	9.49952	18.0837	10.2062	19.9664	17.3604	17.1733
ENSMUSG00000087396	4933407K13Rik	353.05	413.488	236.67	271.122	349.351	387.723	532.713	562.035	713.301	619.618	472.073	521.222	474.731	539.798	691.198	624.703	635.772	538.724	639.003	588.033	502.091	445.824	368.528	564.635	285.178	301.652	371.75	298.029	307.597	239.557	256.487	505.482	453.711	406.316	353.284	210.12
ENSMUSG00000087400	Gm15270	29.5658	12.1169	15.9195	17.2323	9.16664	13.7716	4.58445	0	2.90748	2.50519	3.5831	3.88972	1.94164	4.12847	6.24577	4.76872	7.3439	5.39495	9.12861	9.06215	6.17325	6.02465	7.0029	8.16996	15.0622	16.1961	18.2401	9.87445	7.78728	8.07496	12.0903	21.5282	9.27834	14.9748	4.34009	17.1733
ENSMUSG00000087403	Kantr	186.09	180.238	156.011	132.115	184.351	200.218	144.868	150.009	139.559	135.28	166.614	156.561	194.164	159.978	181.127	185.026	162.615	177.263	202.858	200.374	212.977	197.809	183.826	201.526	306.266	285.456	290.104	324.959	361.135	358.887	338.528	350.479	274.639	354.403	295.994	360.639
ENSMUSG00000087405	Gm14232	0	3.02922	0	0	0	0	19.2547	18.0011	18.414	11.6909	22.3944	22.3659	17.4748	16.5139	23.9421	21.9361	24.13	18.497	4.05716	8.05525	14.4042	4.01643	3.50145	3.63109	1.00415	2.02451	1.73715	1.79535	0	0.897217	0	0.861128	1.85567	0.998319	0	1.01019
ENSMUSG00000087408	Cers1	109.567	84.8181	113.559	81.5664	115.092	93.2231	0	1.00006	0.96916	0	0	1.94486	1.94164	4.12847	6.24577	0.953745	5.24565	3.85354	11.1572	5.03453	20.5775	7.02876	4.37681	10.8933	42.1743	43.527	51.2459	43.0885	65.2184	48.4497	100.177	36.1674	55.6701	38.9344	81.5938	60.6115
ENSMUSG00000087411	Gm16048	0	0	0	0	2.03703	0	0.916889	1.00006	1.93832	0.835064	0	1.94486	0	5.16059	1.04096	4.76872	3.14739	1.54141	1.01429	7.04834	1.02887	30.1233	17.5073	40.8498	95.3942	107.299	92.9375	97.8468	66.1919	46.6553	91.5408	83.5294	106.701	72.8773	78.9897	60.6115
ENSMUSG00000087412	Gm15501	10168.9	10090.3	9944.39	10183.2	10266.6	10989.7	9073.53	9148.57	9005.43	8455.86	9132.42	9045.54	9600.44	10161.2	10015.1	9361.01	9806.21	9653.11	9733.13	9958.3	9318.52	9428.58	9688.52	9162.16	13654.4	13879	12218.2	12679.7	12935.6	12734.2	10387.3	10727.1	12896.9	11507.6	11036	13430.5
ENSMUSG00000087424	5730405O15Rik	10.435	16.6607	5.3065	4.59529	2.03703	9.53418	0.916889	1.00006	1.93832	2.50519	1.79155	0.972429	0	1.03212	0	0.953745	4.19652	1.54141	4.05716	2.01381	1.02887	5.02054	3.50145	4.53887	24.0996	37.4534	25.1887	35.0094	38.9364	42.1692	22.4534	16.3614	21.3402	52.9109	26.0406	49.4994
ENSMUSG00000087433	Gm14167	0	1.51461	5.3065	1.14882	4.07406	3.17806	25.6729	29.0018	30.0439	26.7221	25.0817	35.0075	17.4748	15.4818	14.5735	16.2137	10.4913	16.9556	14.2001	6.04143	9.25987	9.03698	5.25218	5.44664	1.00415	5.06127	0.868575	1.79535	0	2.69165	0.863593	1.72226	0.927834	0.998319	0.868019	1.01019
ENSMUSG00000087439	Gm15788	3.47832	0	0	0	0	2.11871	45.8445	49.0031	43.6122	60.9597	65.3916	71.9598	36.8912	24.7708	52.0481	60.0859	34.6213	43.1596	20.2858	16.1105	20.5775	17.0698	14.8812	16.3399	3.01245	8.09804	7.81718	3.59071	4.86705	2.69165	1.72719	5.16677	6.49484	0	9.54821	4.04077
ENSMUSG00000087440	4930577N17Rik	52.1749	33.3214	38.2068	62.0364	42.7776	43.4335	16.504	9.00056	18.414	11.6909	17.0197	2.91729	20.3872	16.5139	11.4506	7.62996	6.29477	9.24848	15.2144	16.1105	22.6352	21.0863	16.6319	19.971	2.0083	5.06127	5.21145	3.59071	13.6277	8.07496	4.31796	6.02789	1.85567	10.9815	5.20811	8.08154
ENSMUSG00000087443	Ppp1r18os	45.2182	18.1753	27.5938	24.1253	26.4814	18.009	5.50133	0	0.96916	5.01039	3.5831	0	4.8541	3.09635	1.04096	4.76872	4.19652	3.08283	1.01429	7.04834	3.08662	2.00822	6.12754	4.53887	2.0083	1.01225	2.60573	2.69303	0	1.79443	1.72719	2.58338	3.71134	1.99664	2.60406	2.02038
ENSMUSG00000087445	Gm14286	38.2616	15.1461	20.1647	11.4882	15.2777	16.9497	0	6.00037	5.81496	9.18571	2.68732	6.80701	9.7082	6.19271	9.36865	3.81498	4.19652	5.39495	5.07145	6.04143	8.23099	6.02465	5.25218	7.26219	46.1909	25.3064	23.4515	24.2373	27.2555	37.6831	12.9539	41.3341	13.9175	27.9529	26.9086	42.4281
ENSMUSG00000087455	5330411J11Rik	0	0	0	0	0	0	0	0	0	0	0.895775	3.88972	1.94164	5.16059	1.04096	3.81498	1.04913	0.770707	1.01429	5.03453	1.02887	7.02876	1.75073	0.907773	15.0622	16.1961	19.1087	13.4652	11.6809	13.4583	6.04515	9.47241	8.35051	34.9412	39.0609	17.1733
ENSMUSG00000087466	A330041J22Rik	8.69581	6.05843	6.36781	5.74411	4.07406	4.23742	8.252	11.0007	7.75328	8.35064	12.5408	7.77943	6.79574	13.4175	10.4096	4.76872	8.39303	6.16566	5.07145	12.0829	2.05775	5.02054	0.875363	3.63109	1.00415	4.04902	0	1.79535	2.92023	0	1.72719	0.861128	0.927834	0.998319	1.73604	0
ENSMUSG00000087474	Gm12100	0	0	0	0	1.01852	0	15.5871	31.0019	19.3832	17.5364	17.9155	14.5864	49.5118	38.1884	52.0481	48.641	45.1125	53.1788	54.7717	68.4696	62.7613	101.415	99.7914	77.1607	99.4108	90.0907	63.406	78.9956	87.6069	97.7967	77.7233	57.6956	63.0927	100.83	103.294	104.05
ENSMUSG00000087479	Gm16835	8.69581	7.57304	7.42911	8.04176	6.11109	10.5935	13.7533	8.0005	10.6608	7.51558	11.6451	13.614	1.94164	10.3212	6.24577	0.953745	3.14739	0.770707	1.01429	5.03453	3.08662	0	0	0.907773	0	0	0	0	0.97341	0	0	0	0	0	0	0
ENSMUSG00000087480	Gm15910	43.4791	46.9529	46.6972	72.3758	51.9443	18.009	32.0911	28.0017	24.229	29.2273	34.9352	32.0902	21.358	19.6102	11.4506	18.1212	31.4739	24.6626	12.1715	13.0898	17.4909	8.03287	12.2551	15.4321	8.0332	7.08578	8.68575	5.38606	18.4948	10.7666	18.999	6.88902	16.701	7.98655	11.2842	7.07135
ENSMUSG00000087484	2900089D17Rik	3.47832	15.1461	4.2452	5.74411	2.03703	12.7122	19.2547	19.0012	23.2598	24.2169	17.9155	15.5589	15.5331	20.6424	33.3108	21.9361	10.4913	33.9111	16.2286	15.1036	14.4042	13.0534	8.75363	9.98551	5.02075	6.07353	10.4229	11.6698	13.6277	8.97217	19.8626	11.1947	9.27834	3.99328	8.68019	12.1223
ENSMUSG00000087497	2810001G20Rik	73.0448	68.1574	88.088	68.9293	64.1665	96.4012	120.112	144.009	121.145	105.218	133.47	143.92	85.4321	106.308	81.195	74.3921	71.3408	87.0899	66.9432	59.4074	101.859	71.2917	64.7768	77.1607	59.2448	54.6618	59.0631	43.0885	60.3514	52.0386	56.1335	73.1959	77.0103	44.9244	57.2893	57.581
ENSMUSG00000087505	Gm15241	0	0	1.0613	0	1.01852	0	18.3378	16.001	19.3832	12.526	13.4366	21.3934	12.6207	10.3212	19.7783	5.72247	5.24565	6.16566	1.01429	2.01381	5.14437	0	0.875363	0	1.00415	0	0	0	0	0	0	0	0	0.998319	0	0
ENSMUSG00000087516	Tbx3os1	26.0874	12.1169	10.613	13.7859	12.2222	15.8903	0.916889	3.00019	0	0	0.895775	0	0	0	1.04096	1.90749	3.14739	2.31212	2.02858	1.00691	0	5.02054	5.25218	0	5.02075	4.04902	1.73715	6.28374	14.6011	15.2527	4.31796	6.02789	3.71134	49.916	35.5888	7.07135
ENSMUSG00000087519	AV039307	6.95665	0	1.0613	1.14882	2.03703	6.35612	5.50133	6.00037	4.8458	9.18571	3.5831	4.86215	8.73738	7.22483	9.36865	12.3987	11.5404	8.47778	14.2001	10.0691	9.25987	5.02054	4.37681	4.53887	3.01245	1.01225	1.73715	4.48839	0	0.897217	1.72719	6.88902	2.7835	3.99328	2.60406	2.02038
ENSMUSG00000087523	Gm12319	15.6525	6.05843	12.7356	11.4882	9.16664	11.6529	28.4236	28.0017	21.3215	18.3714	14.3324	10.6967	18.4456	25.8029	22.9012	23.8436	19.9335	16.1848	32.4573	40.2762	26.7507	26.1068	34.1392	19.971	36.1494	45.5515	37.3487	35.0094	31.1491	26.0193	38.8617	43.9175	32.4742	21.963	27.7766	27.2752
ENSMUSG00000087528	9830144P21Rik	5.21749	6.05843	6.36781	12.637	6.11109	0	17.4209	16.001	15.5066	12.526	12.5408	12.6416	15.5331	9.28906	13.5325	8.5837	10.4913	3.08283	4.05716	4.02762	6.17325	3.01233	9.62899	3.63109	17.0705	25.3064	25.1887	17.0559	30.1757	34.0943	24.1806	19.8059	22.268	39.9328	33.8527	53.5402
ENSMUSG00000087535	Zmiz1os1	48.6965	21.2045	31.839	37.9111	44.8147	36.018	1.83378	1.00006	2.90748	2.50519	0	0	0	0	0	0.953745	0	0.770707	1.01429	0	0	1.00411	0.875363	0	0	0	0	0	0	0	0	0	0	0	0	0
ENSMUSG00000087543	Gm16576	26.0874	27.263	20.1647	20.6788	15.2777	20.1277	0.916889	3.00019	1.93832	5.01039	0	4.86215	5.82492	6.19271	4.16385	2.86123	1.04913	1.54141	11.1572	14.0967	16.462	9.03698	7.87827	5.44664	10.0415	15.1838	12.1601	12.5675	25.3086	15.2527	16.4083	23.2505	16.701	37.9361	23.4365	17.1733
ENSMUSG00000087547	Platr27	0	3.02922	1.0613	3.44647	0	7.41548	36.6756	45.0028	24.229	42.5883	54.6423	46.6766	33.9787	42.3168	43.7204	42.9185	48.2599	48.5545	30.4287	34.2348	48.3571	59.2424	59.5247	60.8208	190.788	217.635	165.029	245.066	299.81	262.885	161.492	211.837	227.319	238.598	190.964	282.854
ENSMUSG00000087569	Gm8464	354.789	327.155	355.536	349.242	373.795	318.865	179.71	177.011	189.955	195.405	215.882	176.982	171.835	138.304	137.407	175.489	180.45	188.823	180.544	151.036	169.764	224.92	206.586	188.817	197.817	187.267	201.509	169.661	198.576	163.294	163.219	189.448	204.124	130.78	176.208	140.417
ENSMUSG00000087574	C030037D09Rik	62.6098	84.8181	48.8198	67.7805	58.0554	31.7806	8.252	6.00037	6.78412	13.361	16.1239	5.83458	6.79574	8.25694	4.16385	7.62996	6.29477	6.16566	11.1572	10.0691	22.6352	6.02465	10.5044	9.98551	40.166	63.7721	58.1945	62.8374	72.0323	63.7024	69.0874	65.4457	48.2474	71.879	45.137	83.846
ENSMUSG00000087578	Ccdc142os	19.1308	6.05843	9.55171	5.74411	8.14812	10.5935	7.33511	12.0007	4.8458	10.8558	4.47887	8.75186	0	5.16059	5.20481	0	3.14739	2.31212	5.07145	1.00691	5.14437	2.00822	2.62609	8.16996	7.02905	5.06127	3.4743	3.59071	15.5746	6.28052	6.04515	6.02789	3.71134	9.98319	5.20811	8.08154
ENSMUSG00000087589	D430040D24Rik	95.6539	77.245	97.6397	90.757	93.7034	93.2231	7.33511	9.00056	8.72244	3.34026	3.5831	5.83458	1.94164	11.3533	3.12288	3.81498	6.29477	6.93636	1.01429	1.00691	5.14437	2.00822	3.50145	4.53887	0	0	0.868575	0	0	0	2.59078	0.861128	0	0	0	0
ENSMUSG00000087590	Epb41l4aos	111.306	134.8	153.889	133.263	139.537	224.583	357.587	329.021	360.527	381.624	375.33	333.543	345.612	442.779	437.204	385.313	350.409	420.035	476.716	579.978	533.986	372.524	424.551	491.105	984.066	890.784	781.718	850.1	832.265	872.993	646.831	630.346	884.226	535.099	512.131	835.429
ENSMUSG00000087598	Zfp111	554.793	646.738	642.087	689.293	607.035	629.256	393.345	391.024	356.651	405.006	363.685	348.13	436.869	382.916	448.654	404.388	486.796	398.456	488.888	471.232	424.925	549.247	559.357	511.984	489.021	607.353	563.705	592.467	612.275	591.266	677.057	522.705	554.845	537.096	607.613	663.696
ENSMUSG00000087601	Uchl1os	0	3.02922	0	2.29764	1.01852	0	42.1769	35.0022	58.1496	41.7532	53.7465	23.3383	52.4243	59.8628	45.8023	50.5485	59.8004	56.2616	57.8145	27.1865	29.8374	12.0493	14.0058	11.8011	5.02075	0	3.4743	1.79535	0	0.897217	3.45437	2.58338	1.85567	2.99496	0	2.02038
ENSMUSG00000087610	Gm16253	0	1.51461	0	0	0	0	0	1.00006	0	0	0	0	0	0	0	0	1.04913	1.54141	1.01429	1.00691	2.05775	5.02054	1.75073	1.81555	4.0166	16.1961	7.81718	12.5675	12.6543	1.79443	6.90874	5.16677	10.2062	10.9815	8.68019	14.1427
ENSMUSG00000087612	A230005M16Rik	12.1741	3.02922	4.2452	3.44647	0	4.23742	22.0053	27.0017	27.1365	17.5364	9.85352	10.6967	21.358	7.22483	9.36865	5.72247	4.19652	3.85354	2.02858	7.04834	3.08662	2.00822	1.75073	1.81555	0	0	0.868575	0	4.86705	2.69165	0.863593	0	3.71134	2.99496	1.73604	1.01019
ENSMUSG00000087624	9230111E07Rik	1.73916	0	0	0	5.09258	0	9.16889	15.0009	13.5682	9.18571	8.95775	8.75186	5.82492	9.28906	7.28673	10.4912	10.4913	6.16566	13.1858	12.0829	3.08662	3.01233	2.62609	6.35441	10.0415	7.08578	8.68575	1.79535	4.86705	3.58887	3.45437	0	4.63917	1.99664	4.34009	11.1121
ENSMUSG00000087626	Gm15050	46.9574	33.3214	32.9003	48.2505	54.9998	55.0864	18.3378	16.001	23.2598	14.1961	22.3944	26.2556	12.6207	20.6424	22.9012	14.3062	6.29477	16.1848	17.2429	13.0898	25.7219	5.02054	9.62899	23.6021	0	0	0.868575	0	0	0	1.72719	2.58338	0.927834	1.99664	0.868019	0
ENSMUSG00000087635	Gm13414	871.32	861.812	953.048	1028.2	931.942	1126.09	1018.66	971.061	989.512	1093.1	1054.33	1065.78	1020.33	1030.05	1030.55	1162.61	1198.11	1261.65	1152.23	1225.4	1136.91	1455.96	1493.37	1348.04	1869.73	1918.22	1821.4	2241.5	2099.64	2091.41	1742.73	1818.7	1920.62	1775.01	1873.18	2122.41
ENSMUSG00000087651	1500009L16Rik	459.139	405.915	444.685	414.725	425.739	273.313	7.33511	15.0009	6.78412	5.84545	13.4366	7.77943	7.76656	1.03212	5.20481	8.5837	13.6387	10.0192	12.1715	30.2072	21.6064	27.1109	42.0174	31.7721	339.403	368.461	343.087	309.699	266.714	235.071	166.673	352.201	358.144	272.541	170.132	276.793
ENSMUSG00000087658	Hotairm1	38.2616	36.3506	35.0229	39.06	27.4999	41.3148	49.512	48.003	45.5505	46.7636	48.3718	38.8972	38.8328	70.184	56.2119	24.7974	55.6038	43.1596	33.4716	48.3315	62.7613	36.1479	30.6377	46.2964	3.01245	7.08578	6.9486	2.69303	3.89364	5.3833	4.31796	6.02789	5.56701	4.9916	7.81217	8.08154
ENSMUSG00000087659	Gm12606	12.1741	9.08765	8.49041	1.14882	5.09258	14.831	5.50133	10.0006	5.81496	10.8558	6.27042	16.5313	9.7082	8.25694	9.36865	4.76872	7.3439	2.31212	9.12861	7.04834	3.08662	5.02054	1.75073	0	0	0	0	0	0	0	0	0	0	0	0	0
ENSMUSG00000087679	Tmem250-ps	1645.25	1693.33	1730.98	1570.44	1608.24	1414.24	947.146	1013.06	913.918	865.962	1008.64	914.084	860.146	822.598	834.851	868.862	933.725	845.466	883.447	808.545	779.887	847.468	820.215	826.074	709.934	629.623	694.86	585.286	641.477	621.772	655.467	681.152	708.866	459.227	544.248	584.901
ENSMUSG00000087687	Pet100	278.266	266.571	250.467	242.402	228.147	263.779	118.279	113.007	181.233	122.754	159.448	148.782	136.886	134.175	176.963	163.09	124.846	153.371	152.144	131.905	141.985	159.653	204.835	155.229	231.959	245.978	178.926	144.526	133.357	149.835	202.081	173.087	210.618	171.711	228.289	111.121
ENSMUSG00000087692	Gm11940	5.21749	37.8652	16.9808	17.2323	18.3333	16.9497	8.252	6.00037	4.8458	1.67013	8.06197	7.77943	10.679	13.4175	7.28673	9.53745	5.24565	9.24848	11.1572	6.04143	11.3176	11.0452	9.62899	9.07773	11.0456	18.2206	6.08003	18.8512	19.4682	8.97217	12.9539	6.88902	19.4845	16.9714	14.7563	12.1223
ENSMUSG00000087700	Gm15283	40.0007	12.1169	12.7356	42.5064	28.5184	25.4245	22.9222	23.0014	17.4449	13.361	21.4986	17.5037	14.5623	22.7066	30.1879	18.1212	22.0317	19.2677	23.3287	22.1519	21.6064	28.115	32.3884	27.2332	16.0664	12.1471	10.4229	12.5675	20.4416	17.9443	15.5447	18.9448	19.4845	40.9311	21.7005	27.2752
ENSMUSG00000087701	Gm13493	4217.47	4274.23	4421.38	4741.19	4845.08	5309.48	7435.97	8339.52	7628.26	7584.89	8413.12	8528.21	7712.19	7942.15	6940.09	8254.66	7509.67	7874.31	6192.24	6130.04	6609.49	6278.69	6802.44	6260.01	8054.28	7612.16	7097.13	6052.14	5805.41	5830.12	6249.82	8087.71	7422.68	5621.53	6155.12	5681.32
ENSMUSG00000087819	Gm25117	0	0	0	0	0	3.17806	0	0	0	0.835064	1.79155	2.91729	1.94164	0	5.20481	0.953745	1.04913	0	6.08574	0	3.08662	1.00411	0.875363	2.72332	8.0332	4.04902	6.9486	12.5675	0.97341	6.28052	10.3631	3.44451	5.56701	6.98823	9.54821	3.03058
ENSMUSG00000087943	Gm24245	219.134	248.396	320.513	376.814	199.629	193.862	308.992	272.017	227.753	257.2	285.752	201.293	228.143	137.272	167.595	237.482	248.644	216.569	2309.54	168.153	261.334	196.805	552.354	227.851	452.871	169.047	188.481	204.67	185.921	197.388	189.99	149.836	189.278	187.684	206.589	193.957
ENSMUSG00000088185	Scarna2	3.47832	6.05843	1.0613	8.04176	1.01852	5.29677	5.50133	10.0006	1.93832	0.835064	0.895775	3.88972	4.8541	3.09635	8.32769	5.72247	4.19652	6.93636	25.3573	9.06215	8.23099	5.02054	9.62899	9.98551	28.1162	27.3309	13.8972	18.8512	12.6543	16.1499	6.90874	13.778	10.2062	11.9798	7.81217	12.1223
ENSMUSG00000088246	Gm25911	3373.98	3388.18	4815.12	5733.77	2907.86	2459.82	4438.66	4391.27	3652.76	4852.56	4052.49	3342.24	2919.26	1843.36	1887.26	3090.13	3781.06	3614.62	29656.8	2584.73	3212.15	2308.45	5684.61	2886.72	5789.93	2158.13	2529.29	2862.69	2207.69	1933.5	2226.34	2044.32	2159.07	2337.06	2456.49	2315.36
ENSMUSG00000088249	Gm25908	0	0	0	0	0	0	0	1.00006	0	0.835064	0	0	0	0	0	0	1.04913	0	0	0	0	0	0	0	16.0664	14.1716	10.4229	17.9535	21.415	18.8416	9.49952	20.6671	10.2062	8.98487	13.0203	14.1427
ENSMUSG00000088591	Gm23964	0	0	0	3.44647	1.01852	2.11871	0.916889	0	0.96916	1.67013	0.895775	0	0.97082	1.03212	0	3.81498	4.19652	2.31212	1.01429	3.02072	0	4.01643	3.50145	0.907773	12.0498	16.1961	6.9486	9.87445	10.7075	6.28052	14.6811	12.9169	6.49484	3.99328	6.94415	8.08154
ENSMUSG00000088609	Gm24187	5466.19	5325.36	7519.32	9009.06	4656.65	3991.65	6973.86	6878.43	5678.31	7558.17	6347.46	5211.25	4707.51	3030.3	3179.1	4805.92	6130.06	5755.64	47098.6	4074.95	5268.87	3729.26	9391.77	4737.67	9277.34	3414.34	4079.7	4595.21	3697.98	3125.91	3677.18	3319.65	3587.94	3874.48	4012.85	3770.04
ENSMUSG00000089255	Snora78	0	0	2.1226	3.44647	0	0	2.75067	1.00006	9.6916	7.51558	3.5831	3.88972	0	2.06424	0	0.953745	1.04913	4.62424	7.10003	4.02762	3.08662	7.02876	1.75073	0.907773	12.0498	8.09804	1.73715	9.87445	4.86705	2.69165	7.77233	11.1947	8.35051	4.9916	6.07613	3.03058
ENSMUSG00000089525	Gm23833	20.8699	15.1461	20.1647	6.89293	9.16664	1.05935	1.83378	0	0	1.67013	0	0	1.94164	0	0	1.90749	2.09826	1.54141	5.07145	0	0	0	0	0	0	0	0	0.897677	0	0	0	0	0	0	0	0
ENSMUSG00000089542	Gm25835	1.73916	9.08765	10.613	4.59529	3.05555	13.7716	12.8364	11.0007	22.2907	25.887	9.85352	14.5864	5.82492	7.22483	13.5325	19.0749	12.5895	9.24848	13.1858	14.0967	9.25987	17.0698	12.2551	6.35441	61.2531	40.4902	43.4288	37.7024	53.5375	38.5803	31.9529	51.6677	41.7525	41.9294	39.0609	45.4587
ENSMUSG00000089628	Gm9727	337.398	301.407	298.226	289.503	250.555	235.177	325.496	385.024	315.946	319.83	347.561	365.633	315.516	295.186	323.739	338.579	325.23	346.818	314.43	309.12	308.662	305.249	334.389	317.721	200.83	203.463	269.258	235.191	245.299	237.763	232.306	258.338	261.649	200.662	242.177	193.957
ENSMUSG00000089639	Gm2862	52.1749	46.9529	39.2681	42.5064	54.9998	50.849	14.6702	18.0011	18.414	27.5571	25.9775	22.3659	14.5623	11.3533	12.4915	14.3062	16.7861	16.1848	14.2001	23.1588	25.7219	34.1397	30.6377	31.7721	47.195	38.4657	39.0859	48.4746	46.7237	37.6831	61.3151	25.8338	44.5361	36.9378	39.9289	21.214
ENSMUSG00000089640	Gm6397	280.005	299.893	227.118	237.806	225.092	243.651	257.646	294.018	275.241	224.632	266.045	254.776	215.522	236.355	244.626	255.604	245.496	275.142	226.187	230.581	220.179	265.085	292.371	307.735	447.851	481.833	518.539	540.402	540.242	530.255	512.974	462.426	486.185	554.067	516.471	525.3
ENSMUSG00000089646	Gm15796	657.403	687.632	707.888	707.675	797.498	909.985	623.485	711.044	601.848	557.823	670.935	717.653	777.627	746.221	696.403	681.928	713.408	650.477	618.717	660.53	654.364	588.408	695.038	612.747	780.224	767.289	714.837	701.086	752.446	675.605	750.462	635.512	736.701	789.67	763.857	727.338
ENSMUSG00000089647	Gm2245	0	1.51461	2.1226	3.44647	0	1.05935	7.33511	12.0007	6.78412	15.8662	10.7493	9.72429	9.7082	6.19271	7.28673	14.3062	9.44216	11.5606	7.10003	6.04143	1.02887	4.01643	3.50145	2.72332	12.0498	10.1225	6.08003	4.48839	1.94682	6.28052	1.72719	6.88902	6.49484	5.98991	9.54821	1.01019
ENSMUSG00000089648	Gm15790	121.741	109.052	117.804	130.966	97.7775	120.766	357.587	419.026	365.373	386.635	416.535	404.531	273.771	326.149	325.821	323.319	305.297	356.837	341.816	309.12	326.153	352.442	362.4	375.818	406.681	387.694	316.161	368.945	379.63	348.12	400.707	353.924	382.268	305.486	361.096	320.231
ENSMUSG00000089652	Gm16025	40.0007	22.7191	36.0842	32.167	28.5184	30.7213	25.6729	20.0012	32.9514	28.3922	17.9155	29.1729	21.358	18.5781	17.6963	17.1674	38.8178	24.6626	20.2858	13.0898	20.5775	18.074	16.6319	29.0488	10.0415	8.09804	4.34288	7.18142	10.7075	10.7666	14.6811	8.61128	8.35051	13.9765	3.47208	16.1631
ENSMUSG00000089657	Gm16585	6.95665	12.1169	14.8582	16.0835	8.14812	9.53418	8.252	13.0008	12.5991	10.8558	10.7493	8.75186	8.73738	9.28906	15.6144	11.4449	14.6878	8.47778	18.2572	13.0898	14.4042	6.02465	14.0058	7.26219	20.083	10.1225	16.5029	9.87445	15.5746	8.97217	14.6811	17.2226	18.5567	16.9714	14.7563	16.1631
ENSMUSG00000089659	Gm3470	26.0874	39.3798	53.065	56.2923	42.7776	27.5432	9.16889	3.00019	7.75328	6.68051	5.37465	4.86215	2.91246	2.06424	1.04096	0.953745	2.09826	2.31212	8.11432	13.0898	6.17325	65.2671	121.675	48.112	515.129	540.544	553.282	550.276	647.317	654.071	446.477	576.956	599.381	779.687	427.933	746.532
ENSMUSG00000089662	Gm14057	24.3483	31.8068	26.5325	22.9764	19.3518	10.5935	0.916889	1.00006	3.87664	1.67013	2.68732	2.91729	0.97082	0	0	0	0	0.770707	1.01429	1.00691	3.08662	0	0	0	8.0332	14.1716	13.0286	15.2605	2.92023	8.97217	7.77233	13.778	10.2062	4.9916	7.81217	9.09173
ENSMUSG00000089665	Fcor	17.3916	27.263	42.452	24.1253	41.7591	42.3742	11.0027	5.00031	4.8458	8.35064	4.47887	4.86215	5.82492	4.12847	5.20481	11.4449	5.24565	5.39495	12.1715	10.0691	7.20212	13.0534	12.2551	7.26219	18.0747	24.2941	17.3715	19.7489	15.5746	14.3555	14.6811	10.3335	19.4845	8.98487	19.0964	16.1631
ENSMUSG00000089669	Tnfsf13	10.435	3.02922	5.3065	0	3.05555	7.41548	0	0	0.96916	0	0.895775	1.94486	0	1.03212	0	1.90749	1.04913	0	1.01429	2.01381	1.02887	6.02465	12.2551	3.63109	23.0954	29.3554	20.8458	21.5443	24.3352	24.2249	18.1354	23.2505	24.1237	23.9597	18.2284	14.1427
ENSMUSG00000089670	Gm16581	62.6098	110.566	94.4558	122.924	106.944	56.1458	92.6058	81.0051	80.4402	101.043	73.4535	74.8771	76.6948	60.895	64.5396	77.2533	81.8321	80.9242	80.1289	69.4765	74.079	75.3081	74.4058	75.3452	118.49	107.299	136.366	121.186	99.2878	105.872	152.856	105.058	113.196	120.797	132.807	128.294
ENSMUSG00000089675	Ugt1a8	85.219	90.8765	72.1685	71.227	83.5183	26.4838	0	0	0	0	0	1.94486	0	1.03212	0	0	0	0	0	0	0	1.00411	0	0	0	0	0	0	0	0	0	0	0	0	0	0
ENSMUSG00000089682	Bcl2l2	824.363	864.842	717.439	674.359	708.887	907.866	366.756	323.02	393.479	396.656	335.02	349.102	296.1	367.434	288.346	363.377	377.686	367.627	469.616	481.301	459.907	492.013	509.461	500.183	428.772	381.62	355.247	364.457	374.763	406.439	490.521	414.202	424.02	366.383	361.964	509.137
ENSMUSG00000089686	Mnd1-ps	24.3483	28.7776	32.9003	33.3158	31.574	36.018	70.6005	66.0041	42.643	58.4545	61.8085	68.0701	76.6948	78.441	66.6215	72.4846	54.5547	64.7394	57.8145	75.5179	51.4437	85.3492	77.0319	76.253	154.639	168.034	132.892	139.14	186.895	199.182	136.448	107.641	160.515	121.795	123.259	166.682
ENSMUSG00000089687	Rab42	5.21749	21.2045	21.226	25.2741	14.2592	21.1871	2.75067	5.00031	4.8458	15.0312	5.37465	8.75186	9.7082	6.19271	10.4096	6.67621	11.5404	10.7899	10.1429	11.076	10.2887	8.03287	14.8812	11.8011	1.00415	5.06127	2.60573	2.69303	1.94682	6.28052	5.18156	9.47241	2.7835	4.9916	5.20811	3.03058
ENSMUSG00000089694	Nat8f7	1.73916	0	1.0613	0	0	1.05935	347.501	518.032	374.096	286.427	385.183	349.102	287.363	357.113	398.688	253.696	370.343	329.092	432.088	431.963	258.247	975.994	938.389	641.796	0	2.02451	0	0	1.94682	0	0	0	0	0.998319	0.868019	0
ENSMUSG00000089698	Gm2541	500.879	492.248	540.202	567.518	558.146	608.069	597.812	594.037	579.557	644.67	635.104	657.362	623.266	617.206	642.273	683.835	746.98	727.547	679.574	737.055	682.144	882.611	948.893	804.287	1269.24	1357.43	1219.48	1467.7	1354.01	1373.64	1165.85	1246.05	1416.8	1235.92	1286.4	1455.69
ENSMUSG00000089704	Galnt2	22.6091	34.836	26.5325	19.53	17.3148	7.41548	8.252	12.0007	6.78412	8.35064	7.1662	9.72429	5.82492	8.25694	30.1879	3.81498	23.0808	10.7899	13.1858	12.0829	16.462	9.03698	6.12754	6.35441	5.02075	1.01225	1.73715	3.59071	3.89364	3.58887	11.2267	0.861128	3.71134	0.998319	1.73604	4.04077
ENSMUSG00000089714	Gm16092	233.048	189.326	186.789	166.579	213.888	165.259	123.78	129.008	130.837	132.775	130.783	177.955	154.36	116.629	175.922	135.432	138.485	161.848	134.901	143.988	138.898	118.485	99.7914	147.967	29.1203	49.6005	43.4288	59.2467	64.245	62.8052	50.0884	51.6677	48.2474	64.8907	62.4974	70.7135
ENSMUSG00000089715	Cbx6	6631.43	6814.22	6554.59	6301.29	6516.46	6354	419.018	317.02	317.884	430.893	395.037	335.488	355.32	275.575	336.231	427.278	488.894	369.939	820.561	821.635	787.089	1690.92	1769.98	1515.98	2905	2761.43	2849.8	2324.09	2511.4	2602.83	2956.94	3344.62	2776.08	2038.57	2578.02	2649.73
ENSMUSG00000089726	Mir17hg	24.3483	31.8068	37.1455	26.4229	34.6295	38.1367	96.2733	62.0039	58.1496	102.713	49.2676	66.1252	56.3075	57.7986	43.7204	66.7621	43.0143	68.5929	97.3719	108.746	59.6747	142.583	146.186	119.826	1198.95	1002.13	886.815	758.537	1187.56	916.059	813.504	1199.55	1134.74	493.17	598.933	741.481
ENSMUSG00000089728	Clec2f	0	0	0	0	0	0	9.16889	4.00025	0.96916	4.17532	5.37465	0.972429	21.358	13.4175	12.4915	31.4736	19.9335	35.4525	64.9146	61.4212	46.2993	116.477	140.933	97.1318	0	0	0	0.897677	0	0	1.72719	0	0.927834	0	0	0
ENSMUSG00000089736	Tgfbr3l	1.73916	12.1169	13.7969	5.74411	5.09258	12.7122	2.75067	2.00012	2.90748	5.01039	2.68732	0.972429	5.82492	4.12847	4.16385	2.86123	4.19652	3.08283	3.04287	5.03453	2.05775	5.02054	7.0029	11.8011	6.0249	1.01225	0.868575	5.38606	0.97341	1.79443	4.31796	1.72226	3.71134	0	0.868019	2.02038
ENSMUSG00000089745	1810008B01Rik	3.47832	7.57304	5.3065	8.04176	3.05555	9.53418	6.41822	8.0005	11.6299	4.17532	8.06197	1.94486	5.82492	13.4175	8.32769	13.3524	4.19652	10.0192	11.1572	4.02762	6.17325	2.00822	4.37681	5.44664	1.00415	0	0	0.897677	0.97341	0	0.863593	0	0	0	0.868019	0
ENSMUSG00000089756	Zfp966	170.438	187.811	162.379	182.663	190.462	197.04	159.539	144.009	159.911	167.013	146.907	152.671	117.469	164.107	165.513	147.83	109.109	118.689	132.872	141.974	135.811	161.661	122.551	155.229	641.651	641.77	634.928	743.277	695.014	601.136	600.197	858.544	720	660.887	591.989	587.932
ENSMUSG00000089762	Ier5l	3335.71	3182.19	3175.41	2904.22	3104.44	2343.29	108.193	64.004	112.423	62.6298	61.8085	61.2631	62.1325	50.5738	49.9661	35.2886	62.9477	43.9303	63.9003	114.787	79.2233	112.46	135.681	116.195	314.299	262.174	387.385	434.476	277.422	236.865	336.801	261.783	281.134	229.613	311.619	373.771
ENSMUSG00000089764	Gm16580	4947.92	4948.23	5125.02	5137.53	5359.43	3847.57	5399.56	6039.38	5736.46	5669.25	6108.29	6086.44	6056.94	5343.27	5675.32	5418.22	5429.24	5562.19	4572.42	4221.96	4906.7	3598.73	3816.58	3894.35	4070.82	4103.68	4376.75	4684.08	4519.54	4557.86	3530.37	3471.21	5076.18	5052.49	4603.1	5051.97
ENSMUSG00000089766	Gm16538	5.21749	9.08765	1.0613	2.29764	2.03703	1.05935	10.0858	5.00031	6.78412	12.526	3.5831	2.91729	6.79574	5.16059	11.4506	7.62996	14.6878	5.39495	9.12861	8.05525	0	2.00822	1.75073	18.1555	2.0083	5.06127	10.4229	3.59071	7.78728	0	10.3631	1.72226	7.42268	1.99664	3.47208	5.05096
ENSMUSG00000089768	Tmsb15b1	64.349	62.099	64.7394	85.0129	94.7219	55.0864	6.41822	15.0009	7.75328	16.7013	11.6451	9.72429	8.73738	17.546	11.4506	15.2599	12.5895	24.6626	11.1572	19.1312	15.4331	39.1602	28.887	24.5099	46.1909	51.625	55.5888	31.4187	34.0693	33.197	53.5428	42.1953	43.6082	23.9597	39.9289	34.3465
ENSMUSG00000089769	Gm16574	31.3049	46.9529	20.1647	41.3576	24.4444	5.29677	0	0	0	0	0	0.972429	1.94164	0	1.04096	0	0	0	0	1.00691	0	0	0	0	0	0	0	0	0	0	0	0	0.927834	0	0	0
ENSMUSG00000089774	Slc5a3	7299.26	7189.85	6929.23	7928.02	7723.4	1273.34	1512.87	1769.11	1763.87	1541.53	1627.62	1624.93	1947.46	2051.85	2554.52	1987.6	2105.6	2388.42	1833.84	1838.61	2097.87	1401.74	1151.98	1580.43	165.685	130.581	162.424	121.186	145.038	176.752	186.536	178.253	136.392	179.697	164.056	173.753
ENSMUSG00000089782	Gm3531	2535.7	2730.84	2609.74	2652.63	2579.9	2732.07	2844.19	2909.18	2723.34	2691.41	3001.74	2976.61	2857.12	2834.2	2967.78	2812.59	2802.22	2915.58	2644.25	2720.66	2701.82	2808.49	2871.19	2625.28	3405.07	3475.07	3180.72	3279.22	3325.17	3160	3197.88	3386.82	3244.64	3157.68	2911.34	3049.77
ENSMUSG00000089785	Slc25a5-ps	17.3916	4.54383	7.42911	4.59529	4.07406	5.29677	11.0027	16.001	6.78412	9.18571	8.06197	7.77943	6.79574	12.3854	11.4506	6.67621	4.19652	8.47778	13.1858	4.02762	6.17325	10.0411	9.62899	9.98551	8.0332	13.1593	12.1601	15.2605	9.7341	11.6638	9.49952	10.3335	9.27834	15.9731	22.5685	11.1121
ENSMUSG00000089789	Rdh1	0	0	1.0613	1.14882	2.03703	2.11871	0	1.00006	1.93832	0	0	0	6.79574	0	0	0	0	1.54141	2.02858	0	2.05775	2.00822	2.62609	0.907773	8.0332	2.02451	2.60573	14.3628	10.7075	17.0471	7.77233	1.72226	1.85567	9.98319	49.4771	9.09173
ENSMUSG00000089791	Gm3555	175.655	224.162	165.563	152.793	166.018	117.588	140.284	121.008	113.392	141.126	119.138	106.967	156.302	124.886	115.547	118.264	122.748	122.542	136.929	140.967	143.014	150.616	153.188	155.229	156.647	153.863	151.132	163.377	159.639	148.938	172.719	161.031	172.577	151.744	132.807	150.519
ENSMUSG00000089803	Gm10171	1441.77	1390.41	1392.43	1434.88	1444.25	1260.63	3886.69	4291.27	4157.69	3831.28	4329.28	4509.15	3507.57	3240.85	3204.08	3403.92	3118.01	3322.52	2717.28	2869.68	2702.85	2735.19	3026.13	2502.73	2663	2516.47	2326.04	2521.58	2541.57	2335.46	1867.95	2487.8	2460.62	2084.49	2195.22	2029.48
ENSMUSG00000089804	Gm16136	0	1.51461	0	0	1.01852	3.17806	0	0	0	0	0.895775	0.972429	0	2.06424	2.08192	0.953745	1.04913	0	0	0	2.05775	2.00822	3.50145	1.81555	21.0871	20.2451	13.8972	8.97677	18.4948	20.636	14.6811	27.5561	31.5464	25.9563	8.68019	22.2242
ENSMUSG00000089806	Gm16570	17.3916	1.51461	2.1226	5.74411	4.07406	4.23742	1.83378	4.00025	7.75328	2.50519	5.37465	2.91729	5.82492	0	3.12288	3.81498	5.24565	0.770707	3.04287	4.02762	2.05775	3.01233	5.25218	5.44664	5.02075	2.02451	10.4229	3.59071	10.7075	6.28052	4.31796	6.88902	4.63917	3.99328	1.73604	2.02038
ENSMUSG00000089808	Gm7241	90.4364	63.6136	73.2298	55.1435	59.0739	48.7303	59.5978	62.0039	56.2113	48.4337	46.5803	51.5388	63.1033	59.8628	82.2359	54.3635	46.1617	50.8667	35.5002	43.2969	47.3282	37.152	48.145	34.4954	25.1037	42.5147	19.1087	39.4978	30.1757	17.9443	26.7714	23.2505	14.8454	32.9445	30.3807	22.2242
ENSMUSG00000089809	Rasgef1b	102.611	63.6136	100.824	106.84	87.5923	73.0954	10.0858	14.0009	8.72244	9.18571	7.1662	3.88972	19.4164	18.5781	9.36865	10.4912	14.6878	23.1212	22.3144	15.1036	22.6352	14.0575	16.6319	9.07773	27.112	45.5515	39.9545	27.828	27.2555	39.4776	50.0884	48.2232	33.402	25.9563	21.7005	30.3058
ENSMUSG00000089810	Gm16536	180.873	165.092	154.95	151.645	129.351	134.538	64.1822	58.0036	41.6739	42.5883	56.4338	36.9523	41.7453	59.8628	71.8263	63.9009	61.8986	59.3444	87.229	68.4696	81.2811	75.3081	93.6638	63.5441	83.3444	93.1275	92.069	107.721	119.729	157.013	137.311	98.1686	132.68	137.768	106.766	158.6
ENSMUSG00000089812	Gm15867	19.1308	37.8652	33.9616	40.2088	22.4073	24.3651	9.16889	6.00037	3.87664	9.18571	5.37465	7.77943	5.82492	8.25694	6.24577	11.4449	6.29477	3.85354	7.10003	4.02762	1.02887	4.01643	0.875363	2.72332	4.0166	0	0	0	0	0.897217	0	0	0	0	0	0
ENSMUSG00000089814	Gm15310	0	0	0	0	0	0	0	0	0	0	0	0	0	0	0	0.953745	3.14739	0.770707	5.07145	10.0691	3.08662	74.304	93.6638	75.3452	431.784	430.208	443.842	594.262	553.87	497.058	322.12	353.062	443.505	396.333	239.573	456.607
ENSMUSG00000089818	Gm15950	6.95665	7.57304	6.36781	6.89293	3.05555	13.7716	9.16889	12.0007	8.72244	5.84545	12.5408	12.6416	4.8541	16.5139	10.4096	17.1674	10.4913	10.7899	8.11432	6.04143	6.17325	7.02876	10.5044	6.35441	8.0332	4.04902	5.21145	4.48839	7.78728	11.6638	8.63593	12.9169	12.9897	5.98991	5.20811	2.02038
ENSMUSG00000089824	Rbm12	800.015	743.673	773.688	807.622	844.349	635.612	680.332	760.047	663.874	769.094	746.18	740.019	594.142	555.279	583.979	681.928	600.102	665.891	562.931	642.406	560.737	792.242	781.699	783.408	1168.83	1154.98	1167.37	1231.61	1186.59	1264.18	1281.57	1189.22	1262.78	1083.18	1138.84	1136.47
ENSMUSG00000089832	Shkbp1	787.841	798.199	805.527	744.437	816.849	765.913	288.82	295.018	338.237	280.582	282.169	271.308	371.824	369.498	466.351	367.192	420.701	397.685	478.745	608.171	557.65	717.938	764.192	797.025	838.465	741.983	849.467	652.611	691.121	838.001	773.779	983.408	776.597	721.785	681.395	738.451
ENSMUSG00000089838	Gm2962	24.3483	39.3798	19.1034	11.4882	19.3518	15.8903	15.5871	10.0006	16.4757	20.0415	13.4366	16.5313	13.5915	8.25694	23.9421	9.53745	13.6387	23.8919	10.1429	9.06215	5.14437	10.0411	17.5073	12.7088	16.0664	11.1348	24.3201	18.8512	6.81387	10.7666	13.8175	18.9448	14.8454	5.98991	13.0203	14.1427
ENSMUSG00000089847	Timm10b	114.785	89.3619	122.05	117.18	104.907	126.063	99.024	94.0059	114.361	107.723	130.783	130.306	99.0236	88.7621	77.0311	100.143	86.0286	103.275	78.1003	72.4972	62.7613	57.2342	89.287	94.4084	96.3983	64.7843	66.0117	61.0421	66.1919	53.833	62.1787	94.7241	78.8659	67.8857	62.4974	66.6727
ENSMUSG00000089857	Zfp882	81.7406	98.4496	113.559	91.9058	85.5553	86.867	54.0965	62.0039	61.0571	65.9701	64.4958	61.2631	69.899	93.9227	71.8263	70.5771	81.8321	78.6121	73.0289	77.5317	81.2811	119.489	123.426	126.181	211.876	200.426	180.664	204.67	177.161	191.107	343.71	275.561	206.907	224.622	345.472	164.661
ENSMUSG00000089862	Umad1	196.525	165.092	134.785	173.472	211.851	233.058	124.697	125.008	133.744	130.27	134.366	135.168	109.703	138.304	106.178	117.311	94.4216	103.275	122.729	112.773	110.09	100.411	105.919	86.2385	38.1577	35.4289	40.823	23.3396	44.7768	34.0943	42.316	42.1953	29.6907	52.9109	33.8527	28.2854
ENSMUSG00000089872	Rps6kc1	1158.28	1169.28	1135.59	1146.52	1058.24	845.364	1999.73	1958.12	1981.93	1866.37	1820.21	1981.81	1945.52	1779.37	1954.93	1775.87	1861.15	1912.89	1658.36	1545.6	1713.08	1181.84	1367.32	1457.88	603.494	655.941	750.449	770.207	806.957	731.232	957.724	787.932	822.061	661.886	795.973	706.124
ENSMUSG00000089875	Etohd2	19.1308	12.1169	15.9195	8.04176	19.3518	12.7122	12.8364	7.00044	14.5374	11.6909	11.6451	4.86215	12.6207	7.22483	12.4915	12.3987	17.8352	11.5606	13.1858	14.0967	5.14437	12.0493	8.75363	13.6166	11.0456	4.04902	16.5029	9.87445	13.6277	14.3555	12.0903	13.778	12.9897	5.98991	10.4162	21.214
ENSMUSG00000089876	Tmem102	1.73916	7.57304	9.55171	10.3394	12.2222	2.11871	65.0991	49.0031	56.2113	60.9597	42.1014	53.4836	130.09	120.758	119.711	163.09	155.271	127.937	128.815	156.07	148.158	175.719	203.084	193.356	154.639	164.998	170.241	87.0747	146.011	174.957	149.402	90.4184	115.979	92.8437	134.543	182.845
ENSMUSG00000089883	Gm3355	27.8266	22.7191	11.6743	21.8276	23.4259	23.3058	15.5871	10.0006	21.3215	11.6909	11.6451	10.6967	12.6207	10.3212	20.8192	9.53745	13.6387	8.47778	13.1858	16.1105	20.5775	28.115	17.5073	9.98551	34.1411	24.2941	19.1087	33.2141	19.4682	29.6082	20.7262	26.695	20.4124	18.9681	18.2284	20.2038
ENSMUSG00000089889	0610040B10Rik	15.6525	18.1753	6.36781	10.3394	11.2037	32.84	12.8364	12.0007	13.5682	20.0415	9.85352	10.6967	12.6207	9.28906	19.7783	13.3524	19.9335	19.2677	9.12861	9.06215	15.4331	9.03698	6.12754	23.6021	12.0498	5.06127	4.34288	7.18142	3.89364	6.28052	9.49952	10.3335	9.27834	14.9748	5.20811	14.1427
ENSMUSG00000089901	Gm8113	160.003	142.373	137.969	144.752	154.814	126.063	22.9222	38.0024	31.9823	35.9078	38.5183	28.2005	42.7161	44.3811	32.2698	22.8899	31.4739	20.0384	19.2715	42.29	16.462	13.0534	17.5073	10.8933	48.1992	41.5025	33.8744	66.4281	63.2716	28.711	67.3602	59.4178	44.5361	62.8941	54.6852	44.4485
ENSMUSG00000089902	Gm13625	1.73916	1.51461	1.0613	0	1.01852	2.11871	1.83378	1.00006	1.93832	2.50519	0.895775	0	0	0	0	2.86123	1.04913	2.31212	3.04287	2.01381	1.02887	1.00411	0	2.72332	8.0332	11.1348	4.34288	12.5675	2.92023	3.58887	3.45437	2.58338	2.7835	10.9815	1.73604	12.1223
ENSMUSG00000089906	Gm6428	246.961	269.6	298.226	287.206	274.999	295.56	264.981	286.018	226.783	274.736	296.501	268.391	301.925	278.672	278.978	283.262	315.788	258.958	312.401	304.086	322.038	290.187	254.731	283.225	300.241	305.701	281.418	320.471	260.874	254.81	230.579	259.199	286.701	228.615	246.517	252.548
ENSMUSG00000089911	Mfsd14a	1203.5	1192	1165.31	1253.37	1255.83	1266.99	1672.41	1572.1	1420.79	1724.41	1631.21	1588.95	1586.32	1584.3	1604.12	1936.1	1766.73	1848.93	1692.85	1794.31	1684.27	2030.31	2108.75	1997.1	2320.59	2330.21	2139.3	2403.08	2261.23	2331.87	1974.17	1858.31	2354.84	1914.78	2267.27	2336.57
ENSMUSG00000089917	Uckl1	443.486	413.488	457.421	422.767	452.221	537.092	242.976	231.014	217.092	298.953	208.716	226.576	278.625	280.736	261.281	278.493	266.479	218.881	298.201	346.376	282.94	357.463	361.525	338.599	375.552	405.914	411.705	415.625	516.88	515.003	390.344	359.951	437.01	459.227	463.522	500.045
ENSMUSG00000089936	Gm16199	306.093	260.513	330.065	319.373	341.203	286.026	335.581	367.023	354.712	330.685	381.6	356.882	310.662	266.286	244.626	250.835	253.889	322.926	231.258	255.754	240.757	203.834	208.336	209.696	204.846	214.598	183.269	193.001	200.522	203.668	185.672	211.837	185.567	185.687	194.436	171.733
ENSMUSG00000089940	Gm4117	34.7832	28.7776	28.6551	28.7206	22.4073	39.1961	22.0053	18.0011	14.5374	23.3818	20.6028	30.1453	29.1246	20.6424	27.065	33.3811	32.523	42.3889	19.2715	20.1381	22.6352	15.0616	20.1333	12.7088	0	3.03676	1.73715	0.897677	0.97341	1.79443	0	0.861128	0	0.998319	0.868019	0
ENSMUSG00000089942	Pira2	3.47832	1.51461	2.1226	1.14882	1.01852	0	22.9222	7.00044	24.229	24.2169	15.2282	19.4486	116.498	88.7621	81.195	81.0683	47.2108	43.9303	79.1146	37.2555	15.4331	30.1233	14.8812	14.5244	0	0	0	0	0	0	0	0	0	0	0	0
ENSMUSG00000089951	Gm14435	78.2623	72.7012	82.7815	78.1199	86.5738	94.2825	34.8418	41.0026	32.9514	38.413	34.0394	35.9799	16.5039	34.0599	41.6385	37.196	38.8178	22.3505	41.5859	35.2417	37.0395	46.189	37.6406	35.4032	87.361	66.8088	61.6688	68.2235	68.1387	59.2163	74.269	86.9739	88.1443	64.8907	71.1776	68.6931
ENSMUSG00000089953	Rnf224	0	0	0	0	0	0	0.916889	0	0	2.50519	0	1.94486	6.79574	1.03212	3.12288	1.90749	10.4913	2.31212	8.11432	6.04143	2.05775	19.0781	13.1304	2.72332	8.0332	13.1593	0.868575	4.48839	3.89364	8.97217	7.77233	3.44451	4.63917	18.9681	4.34009	15.1529
ENSMUSG00000089958	Gm16165	758.275	631.592	777.934	715.716	802.59	365.477	1311.15	1301.08	1250.22	1446.33	1322.16	1422.66	1333.91	1246.8	1012.86	1300.91	1290.43	1206.16	1085.29	1140.82	1044.31	1058.33	1144.1	1102.94	1300.37	1210.66	1255.96	1121.2	1182.69	1185.22	1006.95	1251.22	1240.51	946.406	941.801	987.968
ENSMUSG00000089967	Gm16550	163.481	222.647	178.299	190.705	182.314	126.063	62.3485	92.0057	82.3786	81.0012	96.7437	86.5462	73.7823	66.0555	58.2938	74.3921	76.5864	73.2172	78.1003	73.5041	76.1367	75.3081	80.5334	83.5152	111.461	116.409	105.966	87.0747	88.5803	96.8995	84.6321	129.169	92.7834	120.797	118.919	79.8052
ENSMUSG00000089984	Fbxo24	10.435	15.1461	1.0613	6.89293	9.16664	14.831	6.41822	4.00025	6.78412	5.84545	5.37465	2.91729	9.7082	13.4175	6.24577	9.53745	24.13	22.3505	21.3001	25.1726	28.8085	33.1356	39.3913	39.0343	25.1037	48.5882	26.9258	38.6001	36.9896	28.711	35.4073	55.1122	41.7525	44.9244	26.0406	38.3873
ENSMUSG00000089987	Gpx2-ps1	0	0	0	0	0	0	15.5871	6.00037	14.5374	8.35064	11.6451	12.6416	62.1325	52.638	32.2698	70.5771	66.0951	49.3253	82.1575	65.4489	54.5303	56.2301	60.4	49.9275	23.0954	19.2328	15.6344	8.0791	24.3352	33.197	12.0903	2.58338	33.402	17.9697	14.7563	55.5606
ENSMUSG00000089988	Gm16238	27.8266	60.5843	54.1263	50.5482	51.9443	44.4929	27.5067	50.0031	52.3346	34.2376	39.4141	31.1177	38.8328	48.5095	38.5156	37.196	52.4565	42.3889	41.5859	50.3453	36.0106	48.1972	49.8957	39.0343	66.2739	46.5637	59.0631	52.0653	52.5641	57.4219	44.0432	55.9733	57.5257	50.9143	45.137	55.5606
ENSMUSG00000089991	Gm16332	151.307	212.045	171.931	205.639	208.796	630.316	45.8445	10.0006	18.414	43.4233	25.9775	24.3107	27.183	24.7708	20.8192	20.9824	18.8843	23.1212	30.4287	21.145	19.5486	12.0493	5.25218	12.7088	3.01245	3.03676	0	6.28374	4.86705	5.3833	2.59078	1.72226	0.927834	15.9731	9.54821	2.02038
ENSMUSG00000089992	G6pd2	15.6525	12.1169	9.55171	11.4882	17.3148	11.6529	10.0858	11.0007	14.5374	11.6909	21.4986	25.2832	12.6207	11.3533	8.32769	15.2599	18.8843	10.7899	15.2144	13.0898	12.3465	9.03698	14.8812	17.2477	9.03734	10.1225	6.08003	11.6698	7.78728	10.7666	7.77233	7.75015	9.27834	6.98823	10.4162	9.09173
ENSMUSG00000089993	Gm5822	1069.58	1054.17	1075.1	1005.22	1071.48	1156.81	797.693	912.057	802.464	800.827	825.009	875.186	1025.19	1121.91	974.34	982.357	979.887	944.887	987.919	883.056	934.218	969.969	993.537	944.992	1164.81	1053.76	1054.45	1038.61	1157.38	1169.07	1066.54	843.905	1110.62	1051.23	1063.32	1047.57
ENSMUSG00000089997	1810020O05Rik	1.73916	1.51461	0	1.14882	2.03703	0	1.83378	0	0.96916	0	0	0	0	3.09635	0	0	0	0.770707	0	2.01381	0	0	0	4.53887	14.0581	14.1716	9.55433	16.1582	27.2555	16.1499	12.9539	12.0558	13.9175	24.958	15.6243	20.2038
ENSMUSG00000089998	Phtf1os	0	12.1169	8.49041	8.04176	9.16664	11.6529	5.50133	4.00025	2.90748	8.35064	7.1662	14.5864	4.8541	5.16059	5.20481	1.90749	8.39303	6.93636	6.08574	10.0691	3.08662	6.02465	7.0029	1.81555	7.02905	15.1838	11.2915	11.6698	11.6809	10.7666	14.6811	18.0837	11.134	3.99328	8.68019	19.1937
ENSMUSG00000089999	Gm6485	198.265	201.443	236.67	179.216	201.666	243.651	224.638	144.009	187.048	182.879	195.279	169.203	187.368	170.299	212.356	172.628	210.875	219.652	200.829	208.429	170.793	195.801	189.078	190.632	194.805	171.071	190.218	207.363	191.762	215.332	184.809	213.56	154.021	266.551	201.38	164.661
ENSMUSG00000090000	Ier3ip1	810.45	713.381	700.459	716.865	723.146	857.017	533.629	582.036	567.928	566.174	550.901	638.886	490.264	570.761	542.341	558.894	477.354	460.112	453.388	604.143	493.86	520.128	505.96	532.863	674.788	651.892	596.711	606.83	624.929	621.772	516.428	662.207	622.577	746.743	559.004	613.187
ENSMUSG00000090013	Gm6507	0	0	0	0	0	0	1.83378	1.00006	0	3.34026	2.68732	0.972429	23.2997	13.4175	8.32769	14.3062	28.3265	30.0576	22.3144	15.1036	9.25987	20.0822	14.8812	30.8643	4.0166	1.01225	0.868575	0	0.97341	0.897217	0.863593	0	0.927834	1.99664	5.20811	2.02038
ENSMUSG00000090015	Gm15446	168.699	183.268	149.643	159.686	138.518	270.135	321.828	336.021	314.977	275.571	300.98	311.177	267.946	314.796	294.592	300.43	227.661	285.162	265.744	319.189	286.027	255.044	221.467	274.148	657.718	589.132	566.311	532.323	537.322	585.883	560.472	635.512	616.082	497.163	556.4	520.249
ENSMUSG00000090021	Gm6493	808.711	842.122	844.796	848.98	850.46	668.452	1296.48	1287.08	1308.37	1314.39	1479.82	1439.2	1398.95	1280.86	1325.14	1454.46	1442.55	1543.73	1271.92	1200.23	1274.78	1198.91	1196.62	1238.2	432.788	554.716	614.083	684.03	658.025	677.399	650.285	618.29	534.433	737.758	724.796	664.707
ENSMUSG00000090023	Gm16302	1.73916	1.51461	0	0	1.01852	0	1.83378	0	0.96916	0	0.895775	0.972429	0.97082	1.03212	2.08192	0	0	0	0	0	1.02887	1.00411	1.75073	0	21.0871	7.08578	7.81718	14.3628	10.7075	13.4583	6.90874	4.30564	14.8454	3.99328	7.81217	9.09173
ENSMUSG00000090031	4732440D04Rik	12.1741	10.6023	11.6743	14.9347	8.14812	26.4838	11.0027	8.0005	6.78412	19.2065	6.27042	6.80701	10.679	3.09635	6.24577	5.72247	6.29477	13.102	5.07145	10.0691	11.3176	8.03287	14.8812	13.6166	17.0705	9.11029	12.1601	10.7721	13.6277	10.7666	20.7262	21.5282	12.9897	23.9597	18.2284	18.1835
ENSMUSG00000090035	Galnt4	1417.42	1440.39	1445.49	1638.22	1543.05	826.296	574.889	670.042	561.143	611.267	636.896	647.638	547.542	486.128	497.58	649.5	614.79	575.718	575.103	534.667	561.765	625.56	620.632	580.975	70.2905	57.6985	60.8003	61.9397	55.4843	67.2913	104.495	55.1122	58.4536	116.803	124.127	82.8358
ENSMUSG00000090036	Gm15900	64.349	42.409	56.2489	58.5899	53.9813	44.4929	60.5147	86.0054	83.3477	85.1766	86.8902	68.0701	74.7531	71.2161	51.0071	87.7445	63.9969	67.8222	69.986	63.4351	69.9635	58.2383	75.2812	66.2675	29.1203	33.4044	42.5602	61.0421	54.5109	39.4776	58.7243	37.0285	46.3917	52.9109	52.0811	57.581
ENSMUSG00000090053	Palm2	22.6091	15.1461	25.4712	26.4229	22.4073	30.7213	25.6729	36.0022	23.2598	18.3714	24.1859	25.2832	4.8541	8.25694	4.16385	6.67621	1.04913	6.93636	2.02858	3.02072	4.1155	3.01233	1.75073	2.72332	4.0166	11.1348	7.81718	8.0791	11.6809	9.86939	16.4083	11.1947	18.5567	11.9798	5.20811	8.08154
ENSMUSG00000090061	Nwd2	208.699	199.928	226.057	171.175	227.129	7.41548	3.66756	1.00006	3.87664	2.50519	2.68732	0	4.8541	0	0	5.72247	0	1.54141	0	2.01381	1.02887	4.01643	2.62609	0	0	0	0.868575	0.897677	1.94682	0	0	1.72226	0	1.99664	0	0
ENSMUSG00000090069	E430024P14Rik	5.21749	3.02922	11.6743	3.44647	4.07406	13.7716	4.58445	6.00037	11.6299	5.84545	13.4366	4.86215	10.679	10.3212	7.28673	4.76872	6.29477	14.6434	9.12861	6.04143	10.2887	2.00822	1.75073	7.26219	2.0083	1.01225	0	3.59071	3.89364	0.897217	0	1.72226	3.71134	1.99664	1.73604	4.04077
ENSMUSG00000090071	Cdk5r2	0	3.02922	4.2452	2.29764	3.05555	2.11871	0.916889	0	0	0.835064	0	1.94486	0	1.03212	1.04096	0.953745	1.04913	0	1.01429	5.03453	0	2.00822	0	15.4321	13.0539	10.1225	28.663	41.2932	23.3618	15.2527	20.7262	45.6398	19.4845	180.696	36.4568	30.3058
ENSMUSG00000090077	Lime1	0	0	1.0613	0	0	2.11871	0	2.00012	3.87664	0.835064	0	0.972429	2.91246	0	0	2.86123	3.14739	3.85354	2.02858	3.02072	2.05775	0	5.25218	3.63109	6.0249	6.07353	3.4743	6.28374	9.7341	2.69165	11.2267	9.47241	5.56701	5.98991	6.07613	4.04077
ENSMUSG00000090083	Rnf8	153.046	162.063	182.544	181.514	168.055	206.574	226.472	238.015	250.043	229.643	223.944	207.127	196.106	182.685	197.783	199.333	235.005	243.543	192.715	190.305	210.919	222.912	211.838	221.497	172.714	150.826	161.555	178.638	167.426	166.882	220.216	188.587	164.227	191.677	197.908	167.692
ENSMUSG00000090084	Srpx	318.267	331.699	332.187	274.569	343.24	964.012	22.9222	14.0009	6.78412	15.0312	16.1239	7.77943	8.73738	7.22483	6.24577	5.72247	6.29477	8.47778	27.3858	27.1865	19.5486	29.1192	4.37681	8.16996	0	0	0	0	0	0	0	0	0	0	0	0
ENSMUSG00000090086	AI480526	29.5658	34.836	27.5938	32.167	30.5555	101.698	11.9196	45.0028	18.414	20.8766	25.0817	20.421	25.2413	44.3811	33.3108	35.2886	25.1791	33.9111	76.0718	69.4765	38.0684	75.3081	70.029	88.054	389.61	304.689	346.561	366.252	393.257	261.09	383.435	414.202	362.783	339.428	346.34	393.975
ENSMUSG00000090093	Gm14399	337.398	325.641	321.574	332.01	322.869	468.234	265.898	269.017	305.285	348.222	299.189	305.343	266.005	332.342	315.411	281.355	303.198	309.054	330.659	407.797	322.038	432.771	392.163	365.833	978.042	1028.45	975.41	1166.98	1049.34	1068.59	1071.72	1252.08	997.422	1225.94	981.729	1093.03
ENSMUSG00000090098	Alms1-ps2	107.828	87.8473	68.9846	76.9711	74.3516	91.1044	88.9382	102.006	78.5019	151.982	133.47	94.3256	82.5197	79.4731	65.5806	103.004	99.6673	120.23	104.472	89.6146	85.3966	177.727	166.319	147.059	379.568	368.461	316.161	341.117	292.023	336.457	433.524	269.533	342.371	285.519	349.812	296.997
ENSMUSG00000090100	Ttbk2	626.098	607.358	549.754	574.411	547.961	520.143	595.978	683.043	707.487	681.413	677.206	699.177	966.937	1075.47	1220.01	1144.49	927.43	1188.43	1160.35	960.588	1037.11	828.39	631.137	829.705	235.975	252.051	252.755	279.178	279.369	289.801	349.755	311.728	244.02	316.467	328.111	327.302
ENSMUSG00000090101	Snhg9	3.47832	0	2.1226	0	1.01852	3.17806	4.58445	5.00031	6.78412	14.1961	6.27042	9.72429	5.82492	1.03212	7.28673	2.86123	6.29477	3.85354	5.07145	6.04143	1.02887	3.01233	5.25218	4.53887	11.0456	12.1471	6.9486	9.87445	5.84046	7.17774	12.0903	15.5003	12.0618	7.98655	10.4162	3.03058
ENSMUSG00000090110	Cmc4	12.1741	15.1461	7.42911	18.3812	16.2962	28.6026	21.0884	13.0008	18.414	16.7013	12.5408	21.3934	25.2413	17.546	16.6554	10.4912	12.5895	15.4141	12.1715	12.0829	12.3465	24.0986	22.7594	15.4321	43.1784	30.3676	31.2687	36.8048	42.83	26.9165	37.9981	42.1953	20.4124	46.921	33.8527	42.4281
ENSMUSG00000090112	Shprh	1029.58	1040.54	1029.46	1056.92	1083.7	1247.92	1242.38	1236.08	1129.07	1331.93	1265.73	1304.03	1191.2	1140.49	1184.61	1381.02	1253.71	1381.88	1416.96	1241.51	1289.18	1505.16	1452.23	1340.78	1330.5	1359.46	1382.77	1333.05	1405.6	1444.52	1460.34	1685.23	1462.27	1232.92	1383.62	1340.53
ENSMUSG00000090114	Gm3076	808.711	814.859	756.708	796.134	820.923	815.702	762.852	763.048	757.883	664.711	696.913	750.715	673.749	600.693	815.073	593.229	647.313	671.286	585.245	566.888	564.852	577.362	575.113	539.217	462.913	464.625	492.482	508.085	527.588	457.581	419.706	397.841	454.639	435.267	413.177	357.608
ENSMUSG00000090115	Usp49	198.265	183.268	174.053	168.877	139.537	171.615	198.965	188.012	213.215	136.951	163.031	152.671	170.864	183.717	218.602	185.98	189.892	208.091	190.687	177.215	247.959	172.707	148.812	167.03	236.979	264.199	250.15	350.992	325.119	317.615	302.257	216.143	197.629	375.368	352.416	334.374
ENSMUSG00000090122	Kcne1l	309.571	301.407	316.268	283.759	287.221	132.419	5.50133	1.00006	2.90748	3.34026	0.895775	0	1.94164	1.03212	2.08192	1.90749	1.04913	1.54141	2.02858	0	5.14437	1.00411	0.875363	0.907773	1.00415	0	2.60573	1.79535	1.94682	0.897217	0	2.58338	1.85567	0	5.20811	4.04077
ENSMUSG00000090124	Ugt1a7c	749.579	757.304	768.382	873.105	875.923	355.943	11.9196	4.00025	4.8458	6.68051	16.1239	6.80701	2.91246	4.12847	7.28673	2.86123	8.39303	6.93636	10.1429	12.0829	3.08662	10.0411	0	3.63109	0	0	0	0	0	0	0	0	0	0	0	0
ENSMUSG00000090125	Pou3f1	17.3916	19.6899	15.9195	9.19058	15.2777	1.05935	12.8364	8.0005	7.75328	5.01039	9.85352	9.72429	3.88328	6.19271	7.28673	6.67621	2.09826	4.62424	4.05716	2.01381	2.05775	13.0534	20.1333	8.16996	192.797	220.672	229.304	105.926	101.235	134.583	112.267	186.004	374.845	347.415	111.974	155.57
ENSMUSG00000090136	Gm10177	1467.85	1614.57	1411.53	1413.05	1480.92	1767	1535.79	1386.09	1378.14	1284.33	1467.28	1492.68	1263.04	1380.97	1389.68	1210.3	1190.76	1217.72	1150.21	1179.09	1142.05	1181.84	1129.22	1063	1836.59	1915.19	1680.69	1480.27	1427.02	1415.81	1342.89	2082.21	1647.83	1522.44	1255.16	1186.98
ENSMUSG00000090137	Uba52	52.1749	69.672	59.4329	40.2088	44.8147	36.018	72.4342	56.0035	47.4888	62.6298	51.9549	45.7042	27.183	48.5095	65.5806	59.1322	54.5547	63.9687	58.8288	63.4351	42.1838	42.1726	51.6464	46.2964	149.618	141.716	146.789	143.628	116.809	106.769	146.811	149.836	137.319	78.8672	139.751	102.029
ENSMUSG00000090142	Gm15795	48.6965	59.0697	91.2719	62.0364	60.0924	94.2825	54.0965	60.0037	58.1496	50.9389	69.8704	60.2906	57.2784	57.7986	44.7613	65.8084	53.5056	62.4273	53.7574	46.3177	57.617	67.2753	99.7914	82.6074	90.3734	106.287	80.7775	67.3258	83.7132	76.2635	92.4044	82.6683	79.7938	70.8807	78.9897	81.8256
ENSMUSG00000090145	Ugt1a6b	353.05	322.612	412.846	510.077	386.017	254.245	647.324	542.034	557.267	552.813	577.775	668.059	738.794	780.281	765.107	730.569	667.246	699.802	597.417	505.467	577.199	308.261	271.362	314.09	0	0	0	0	0	0	0	0	0	0	0	0
ENSMUSG00000090150	Acad11	775.666	758.819	712.133	761.669	830.09	604.891	368.589	267.017	305.285	290.602	298.293	271.308	449.49	431.425	397.647	381.498	377.686	357.608	493.959	428.942	415.665	681.79	607.502	513.8	535.212	582.047	588.025	607.728	734.924	811.085	538.882	688.041	534.433	1082.18	769.933	691.982
ENSMUSG00000090159	Gm8580	6.95665	3.02922	9.55171	5.74411	7.12961	8.47483	5.50133	7.00044	6.78412	8.35064	6.27042	7.77943	4.8541	7.22483	6.24577	3.81498	10.4913	4.62424	8.11432	7.04834	9.25987	8.03287	7.0029	11.8011	5.02075	11.1348	8.68575	13.4652	3.89364	7.17774	4.31796	9.47241	9.27834	5.98991	6.07613	14.1427
ENSMUSG00000090162	Gm6808	13.9133	10.6023	10.613	11.4882	13.2407	14.831	17.4209	14.0009	12.5991	21.7117	17.0197	22.3659	6.79574	10.3212	16.6554	15.2599	16.7861	12.3313	11.1572	21.145	13.3754	14.0575	19.258	3.63109	12.0498	13.1593	8.68575	13.4652	9.7341	8.97217	7.77233	7.75015	9.27834	8.98487	9.54821	13.1325
ENSMUSG00000090173	Fbxw10	3.47832	9.08765	15.9195	5.74411	3.05555	15.8903	3.66756	9.00056	6.78412	12.526	7.1662	6.80701	47.5702	50.5738	59.3348	62.9472	108.06	107.128	73.0289	63.4351	64.8191	83.341	72.6551	77.1607	19.0788	9.11029	16.5029	29.6234	34.0693	39.4776	32.8165	17.2226	13.9175	41.9294	27.7766	38.3873
ENSMUSG00000090175	Ugt1a9	12.1741	16.6607	12.7356	24.1253	19.3518	5.29677	0	0	0	0	0	0	0	1.03212	1.04096	0.953745	0	0.770707	2.02858	1.00691	0	1.00411	0	0	0	0	0	0	0	0	0	0	0	0	0	0
ENSMUSG00000090176	Cd200r2	0	6.05843	3.1839	6.89293	3.05555	1.05935	27.5067	12.0007	17.4449	21.7117	16.1239	23.3383	38.8328	25.8029	23.9421	33.3811	10.4913	13.8727	19.2715	9.06215	11.3176	13.0534	2.62609	9.98551	2.0083	1.01225	0	0	0.97341	0	0	0	0	0	0.868019	0
ENSMUSG00000090188	Gm7418	12.1741	12.1169	6.36781	8.04176	8.14812	9.53418	8.252	11.0007	15.5066	10.0208	21.4986	12.6416	7.76656	11.3533	7.28673	11.4449	9.44216	11.5606	12.1715	9.06215	15.4331	13.0534	9.62899	8.16996	9.03734	7.08578	15.6344	10.7721	11.6809	11.6638	19.8626	10.3335	6.49484	4.9916	6.07613	11.1121
ENSMUSG00000090191	9230105E05Rik	1.73916	4.54383	0	11.4882	0	5.29677	6.41822	5.00031	9.6916	10.0208	7.1662	7.77943	9.7082	24.7708	19.7783	8.5837	11.5404	18.497	12.1715	10.0691	8.23099	9.03698	4.37681	8.16996	1.00415	0	0	0.897677	0	0	0	0	0	2.99496	2.60406	0
ENSMUSG00000090207	4930524O07Rik	27.8266	30.2922	22.2873	18.3812	21.3888	15.8903	13.7533	11.0007	26.1673	20.8766	18.8113	13.614	33.0079	17.546	11.4506	18.1212	19.9335	17.7263	17.2429	25.1726	16.462	13.0534	7.0029	26.3254	16.0664	6.07353	11.2915	8.0791	14.6011	10.7666	14.6811	9.47241	12.9897	3.99328	11.2842	7.07135
ENSMUSG00000090210	Itga10	69.5665	71.1866	83.8428	62.0364	60.0924	29.6619	25.6729	16.001	21.3215	32.5675	12.5408	21.3934	19.4164	11.3533	16.6554	13.3524	19.9335	12.3313	14.2001	31.2141	16.462	23.0945	12.2551	26.3254	10.0415	18.2206	23.4515	17.9535	9.7341	16.1499	15.5447	30.1395	9.27834	52.9109	12.1523	15.1529
ENSMUSG00000090213	Tmem189	885.234	764.877	775.811	701.93	765.924	565.695	972.819	967.06	961.406	896.859	900.254	885.883	870.825	875.236	804.663	796.377	695.573	700.573	839.832	769.276	786.06	688.819	667.026	648.15	392.622	434.257	403.887	372.536	382.55	442.328	421.433	407.313	369.278	452.239	367.172	469.739
ENSMUSG00000090215	Trim34b	20.8699	30.2922	27.5938	21.8276	26.4814	33.8993	11.0027	7.00044	4.8458	17.5364	10.7493	9.72429	9.7082	9.28906	7.28673	10.4912	11.5404	9.24848	17.2429	13.0898	16.462	33.1356	35.8899	33.5876	71.2946	61.7476	65.1431	43.9862	86.6335	61.908	73.4054	41.3341	54.7422	83.8588	57.2893	71.7237
ENSMUSG00000090222	Ifi203-ps	74.784	86.3327	73.2298	102.245	98.796	75.2141	77.0187	75.0047	70.7487	76.8259	73.4535	83.6289	85.4321	81.5373	100.973	109.681	111.208	132.562	132.872	103.711	111.118	70.2876	70.029	86.2385	0	0	0	0	0	0	0	0	0	0	0	0
ENSMUSG00000090235	Gm16244	8.69581	10.6023	9.55171	20.6788	13.2407	2.11871	9.16889	12.0007	4.8458	4.17532	4.47887	6.80701	3.88328	9.28906	10.4096	0.953745	2.09826	4.62424	7.10003	5.03453	7.20212	2.00822	2.62609	0.907773	14.0581	10.1225	10.4229	7.18142	8.76069	8.97217	12.0903	9.47241	13.9175	5.98991	19.0964	6.06115
ENSMUSG00000090236	Car15	8.69581	15.1461	4.2452	5.74411	6.11109	3.17806	9.16889	7.00044	6.78412	3.34026	4.47887	0.972429	7.76656	4.12847	8.32769	7.62996	6.29477	10.0192	2.02858	13.0898	7.20212	2.00822	1.75073	1.81555	0	0	0.868575	0.897677	0	1.79443	0.863593	1.72226	0	0.998319	0	1.01019
ENSMUSG00000090243	Gm16103	76.5231	106.023	84.9041	120.626	104.907	123.944	141.201	156.01	115.33	116.074	133.47	141.002	133.973	95.987	105.137	124.941	109.109	127.937	130.843	102.704	110.09	117.481	131.304	106.209	206.855	230.794	212.801	181.331	140.171	191.107	202.944	208.393	222.68	196.669	194.436	190.926
ENSMUSG00000090246	Gm17017	224.352	169.636	176.176	141.305	197.592	156.784	105.442	133.008	126.96	131.94	128.096	149.754	129.119	103.212	150.939	128.756	145.829	142.581	108.529	127.877	110.09	111.456	97.1653	134.35	35.1452	42.5147	44.2973	62.8374	56.4578	63.7024	52.6792	43.0564	44.5361	65.8891	55.5532	58.5912
ENSMUSG00000090247	Bloc1s1	5.21749	12.1169	3.1839	11.4882	8.14812	12.7122	0.916889	1.00006	0	0	1.79155	4.86215	0	0	0	3.81498	2.09826	3.08283	0	0	3.08662	2.00822	3.50145	0.907773	0	4.04902	0	12.5675	1.94682	3.58887	5.18156	4.30564	0.927834	1.99664	1.73604	3.03058
ENSMUSG00000090256	Alms1-ps1	67.8273	66.6428	65.8007	72.3758	69.259	74.1548	65.0991	85.0053	71.7178	114.404	103.014	85.5738	66.9866	61.9271	53.089	81.0683	81.8321	102.504	96.3576	66.4558	73.0501	145.596	125.177	126.181	299.237	272.297	254.493	293.54	228.751	238.66	329.892	220.449	269.072	201.66	278.634	230.324
ENSMUSG00000090258	Churc1	168.699	133.286	156.011	139.007	168.055	220.346	201.716	200.012	215.153	172.858	194.383	209.072	184.456	212.616	196.742	205.055	204.58	181.116	217.058	216.485	220.179	178.731	163.693	185.186	125.519	124.507	126.812	137.345	124.596	108.563	137.311	101.613	131.752	129.781	135.411	113.142
ENSMUSG00000090266	Mettl23	245.222	251.425	235.609	226.318	230.184	299.797	78.8525	63.0039	78.5019	84.3415	89.5775	82.6565	82.5197	78.441	79.1131	89.652	79.7338	96.3384	101.429	108.746	82.3099	95.3903	100.667	138.889	251.037	201.439	222.355	207.363	254.06	249.426	202.081	245.421	202.268	209.647	210.929	259.619
ENSMUSG00000090268	Gm5286	0	0	0	0	0	0	0	0	0	0	0	0	0	6.19271	0	0	2.09826	0	13.1858	10.0691	7.20212	4.01643	5.25218	10.8933	12.0498	11.1348	7.81718	9.87445	5.84046	7.17774	1.72719	0	10.2062	25.9563	32.1167	7.07135
ENSMUSG00000090272	Mndal	109.567	80.2743	113.559	110.287	123.24	88.9857	28.4236	23.0014	27.1365	28.3922	24.1859	23.3383	68.9282	51.6059	46.8433	69.6234	69.2425	53.1788	147.072	129.891	128.609	289.183	199.583	174.293	0	1.01225	0.868575	0	0	0	0	0	0	0.998319	0	1.01019
ENSMUSG00000090273	Prr22	0	3.02922	3.1839	6.89293	4.07406	9.53418	10.0858	19.0012	13.5682	22.5467	9.85352	4.86215	15.5331	10.3212	11.4506	14.3062	11.5404	10.0192	9.12861	11.076	7.20212	5.02054	4.37681	5.44664	5.02075	10.1225	5.21145	3.59071	0	3.58887	1.72719	6.02789	8.35051	0.998319	6.07613	3.03058
ENSMUSG00000090290	Tarbp1	452.182	501.335	441.501	357.284	414.536	216.108	2870.78	2934.18	2735.94	2817.51	2705.24	2563.32	2073.67	1744.28	1924.74	2137.34	1849.61	1933.7	1522.45	1290.85	1503.19	1168.78	1255.27	1370.74	808.34	857.38	1024.05	904.859	858.547	895.423	1718.55	936.907	1009.48	602.985	1275.12	748.553
ENSMUSG00000090291	Lrrc10b	50.4357	42.409	48.8198	48.2505	49.9073	39.1961	65.0991	83.0052	93.0393	67.6402	54.6423	87.5186	94.1695	77.4088	83.2769	65.8084	43.0143	67.8222	82.1575	69.4765	80.2522	39.1602	40.2667	38.1265	2.0083	3.03676	6.08003	0.897677	0.97341	0.897217	2.59078	5.16677	2.7835	0.998319	2.60406	2.02038
ENSMUSG00000090305	Gm5459	3.47832	10.6023	11.6743	12.637	8.14812	15.8903	22.0053	28.0017	17.4449	18.3714	25.0817	24.3107	16.5039	30.9635	19.7783	22.8899	23.0808	16.1848	10.1429	15.1036	11.3176	18.074	19.258	19.0632	24.0996	17.2083	20.8458	20.6466	20.4416	13.4583	18.999	15.5003	17.6289	21.963	20.8325	17.1733
ENSMUSG00000090307	1700071M16Rik	15.6525	4.54383	4.2452	11.4882	9.16664	1.05935	0.916889	2.00012	1.93832	2.50519	0.895775	1.94486	5.82492	4.12847	6.24577	4.76872	9.44216	3.85354	6.08574	4.02762	2.05775	8.03287	10.5044	0.907773	0	0	0	0	0	0	0	0	0	0	0	0
ENSMUSG00000090319	Gm4462	1810.47	1755.43	1889.12	1946.1	1945.36	2179.09	2166.61	2354.15	2195.15	2131.08	2286.91	2314.38	2368.8	2389.35	2436.89	2219.36	2184.29	2255.09	2007.28	2036.97	2059.81	1907.81	2038.72	1975.32	3141.98	3054.99	2832.42	2781	3081.81	2806.5	2743.63	2578.22	3222.37	2806.27	2980.78	2875.01
ENSMUSG00000090323	Gm5263	539.14	533.142	437.256	456.082	416.573	475.65	734.428	896.056	848.984	823.373	768.575	814.896	720.348	643.009	636.027	661.899	689.278	743.732	741.446	757.193	799.435	908.718	862.232	794.302	1027.24	998.083	1014.5	1144.54	1104.82	1065.89	883.455	987.714	999.278	913.462	920.968	1045.55
ENSMUSG00000090327	Gm17111	8.69581	10.6023	6.36781	13.7859	10.1852	5.29677	7.33511	14.0009	2.90748	16.7013	8.06197	7.77943	11.6498	14.4497	15.6144	9.53745	17.8352	16.9556	16.2286	10.0691	5.14437	2.00822	6.12754	7.26219	7.02905	8.09804	6.9486	10.7721	4.86705	7.17774	6.04515	3.44451	3.71134	0.998319	13.8883	5.05096
ENSMUSG00000090330	9130221H12Rik	203.482	219.618	194.218	222.872	216.944	156.784	141.201	137.009	98.8543	127.765	127.2	146.837	162.127	155.85	160.308	142.108	165.762	174.95	151.129	146.001	153.302	145.596	138.307	126.181	81.3361	91.1029	97.2804	94.2561	92.4739	100.488	135.584	114.53	96.4948	96.8369	134.543	106.07
ENSMUSG00000090351	Gm17204	0	0	0	0	0	0	0	0	0	0	0	0	0	0	0	0	0	0	0	0	0	1.00411	0.875363	1.81555	13.0539	10.1225	12.1601	21.5443	26.2821	13.4583	13.8175	7.75015	13.9175	21.963	26.0406	6.06115
ENSMUSG00000090356	Teddm3	0	0	0	0	0	0	155.871	128.008	142.466	156.157	109.285	128.361	345.612	285.897	252.954	320.458	258.086	225.046	379.345	366.514	302.489	355.454	302.876	231.482	5.02075	3.03676	0	4.48839	7.78728	6.28052	11.2267	4.30564	0.927834	11.9798	8.68019	1.01019
ENSMUSG00000090363	Gm3512	5.21749	12.1169	4.2452	11.4882	8.14812	31.7806	102.692	77.0048	92.0702	100.208	63.6	82.6565	84.4613	109.404	117.629	93.467	89.176	98.6505	84.1861	102.704	112.147	60.2465	58.6493	80.7918	80.332	70.8578	75.566	68.2235	77.8728	104.077	31.0893	53.3899	38.969	99.8319	50.3451	114.152
ENSMUSG00000090374	Gm17232	0	0	0	0	1.01852	0	6.41822	14.0009	10.6608	5.01039	5.37465	3.88972	8.73738	5.16059	6.24577	4.76872	10.4913	1.54141	5.07145	1.00691	4.1155	7.02876	9.62899	6.35441	23.0954	14.1716	27.7944	26.9303	13.6277	12.561	20.7262	18.9448	23.1959	5.98991	13.0203	22.2242
ENSMUSG00000090381	Gm6158	525.227	492.248	498.811	481.357	469.536	558.279	664.745	815.051	721.055	739.032	780.22	815.868	722.29	664.684	710.977	815.452	840.352	797.682	841.861	763.234	843.677	958.924	920.882	838.783	985.071	885.723	986.701	1174.16	1266.41	1126.01	1806.64	956.713	1165.36	1440.57	2003.39	1222.33
ENSMUSG00000090386	Mir99ahg	85.219	71.1866	73.2298	67.7805	45.8332	111.232	6.41822	6.00037	6.78412	10.0208	4.47887	5.83458	4.8541	5.16059	7.28673	6.67621	7.3439	10.0192	6.08574	8.05525	5.14437	4.01643	4.37681	9.07773	0	0	0	0	0	0	0	0	0	0	0.868019	0
ENSMUSG00000090389	Cdv3-ps	1300.89	1323.77	1226.86	1223.5	1212.03	793.456	2115.26	2295.14	2164.13	2051.75	2014.6	2085.86	1872.71	1790.72	1908.08	1839.77	1983.9	1973.78	1794.28	1759.06	1933.25	1559.38	1510.88	1765.62	1226.07	1426.27	1401.88	1479.37	1291.71	1379.02	1405.07	1251.22	1575.46	1098.15	1175.3	1426.39
ENSMUSG00000090394	4930523C07Rik	81.7406	60.5843	117.804	88.4593	75.3701	61.4425	184.295	190.012	209.338	216.282	177.363	208.1	189.31	281.768	319.575	208.87	214.022	261.27	224.158	231.588	255.161	108.444	133.931	132.535	0	0	4.34288	0	0.97341	0	0	1.72226	0	0.998319	0.868019	0
ENSMUSG00000090397	Gm17096	3.47832	1.51461	10.613	1.14882	3.05555	3.17806	2.75067	2.00012	1.93832	2.50519	0.895775	1.94486	0.97082	0	1.04096	2.86123	2.09826	1.54141	2.02858	5.03453	0	8.03287	0	2.72332	9.03734	3.03676	6.9486	12.5675	3.89364	6.28052	6.90874	13.778	3.71134	4.9916	5.20811	4.04077
ENSMUSG00000090440	1700049E17Rik2	0	3.02922	2.1226	1.14882	6.11109	0	16.504	9.00056	8.72244	17.5364	11.6451	14.5864	30.0954	37.1562	33.3108	41.9648	44.0634	50.096	50.7145	68.4696	62.7613	75.3081	70.9044	78.9763	11.0456	10.1225	6.9486	8.0791	11.6809	9.86939	7.77233	18.9448	4.63917	7.98655	17.3604	13.1325
ENSMUSG00000090451	Gm6133	819.146	843.637	936.067	979.945	1006.29	1079.48	805.029	866.054	801.495	805.002	927.127	884.911	913.541	859.754	783.844	828.804	922.184	912.517	912.861	979.719	1021.67	905.706	977.78	966.779	1436.94	1271.39	1152.6	1196.6	1327.73	1287.51	1080.35	1011.83	1278.56	1375.68	1223.91	1271.83
ENSMUSG00000090458	Gm17122	12.1741	12.1169	8.49041	5.74411	9.16664	2.11871	26.5898	20.0012	24.229	26.7221	31.3521	17.5037	29.1246	16.5139	28.106	21.9361	34.6213	17.7263	14.2001	16.1105	16.462	10.0411	12.2551	23.6021	10.0415	2.02451	8.68575	0.897677	1.94682	3.58887	6.90874	5.16677	6.49484	0	13.0203	7.07135
ENSMUSG00000090460	Gm17511	118.263	131.771	124.172	143.603	155.833	112.292	137.533	134.008	115.33	124.425	120.93	131.278	157.273	149.657	134.284	129.709	134.289	114.835	134.901	125.863	145.071	130.534	141.809	101.671	171.71	140.703	131.155	138.242	139.198	137.274	130.403	151.558	157.732	142.76	121.523	142.437
ENSMUSG00000090467	Gm4613	278.266	328.67	188.912	179.216	197.592	192.802	204.466	151.009	162.819	146.136	182.738	152.671	145.623	146.561	281.06	131.617	179.401	184.199	143.015	124.856	121.407	116.477	119.925	127.996	208.863	263.186	218.012	253.145	172.293	118.433	167.537	201.504	180.928	184.689	150.167	153.549
ENSMUSG00000090468	Gm2840	12.1741	10.6023	8.49041	10.3394	14.2592	22.2464	3.66756	1.00006	9.6916	5.01039	7.1662	7.77943	9.7082	6.19271	5.20481	3.81498	7.3439	7.70707	1.01429	3.02072	7.20212	3.01233	0.875363	3.63109	16.0664	6.07353	6.08003	5.38606	4.86705	9.86939	10.3631	13.778	8.35051	6.98823	6.07613	4.04077
ENSMUSG00000090470	Prr23a3	0	0	0	0	0	0	0	1.00006	1.93832	2.50519	0.895775	4.86215	3.88328	3.09635	1.04096	4.76872	1.04913	6.16566	5.07145	5.03453	9.25987	15.0616	17.5073	11.8011	121.502	136.654	166.766	152.605	185.921	194.696	120.903	142.086	134.536	153.741	109.37	214.161
ENSMUSG00000090475	Gm6245	15.6525	22.7191	26.5325	22.9764	17.3148	29.6619	89.8551	99.0062	102.731	98.5376	163.927	150.727	90.2862	100.115	110.342	151.645	172.057	171.868	96.3576	94.6491	87.4543	156.641	123.426	152.506	110.456	127.544	139.841	169.661	148.932	148.041	97.586	112.808	117.835	116.803	120.655	174.763
ENSMUSG00000090486	BC035947	0	0	0	0	0	0	1.83378	0	0	0	0	0	0	1.03212	0	0	2.09826	1.54141	0	0	0	0	0	0	21.0871	21.2574	24.3201	22.4419	19.4682	21.5332	27.635	4.30564	24.1237	13.9765	6.94415	26.265
ENSMUSG00000090487	Gm2888	19.1308	22.7191	13.7969	24.1253	31.574	31.7806	3.66756	1.00006	2.90748	5.01039	8.95775	4.86215	5.82492	13.4175	9.36865	2.86123	3.14739	6.16566	4.05716	5.03453	8.23099	2.00822	4.37681	2.72332	17.0705	17.2083	15.6344	26.9303	19.4682	14.3555	9.49952	21.5282	13.9175	26.9546	10.4162	22.2242
ENSMUSG00000090489	Gm17415	13.9133	28.7776	27.5938	19.53	18.3333	19.0684	30.2573	35.0022	30.0439	36.7428	35.831	34.035	39.8036	28.8993	33.3108	24.7974	32.523	29.2869	18.2572	22.1519	13.3754	17.0698	23.6348	19.971	19.0788	15.1838	19.9772	27.828	27.2555	26.0193	21.5898	18.0837	25.9794	14.9748	22.5685	21.214
ENSMUSG00000090512	Gm3424	27.8266	18.1753	7.42911	6.89293	16.2962	13.7716	2.75067	1.00006	2.90748	3.34026	5.37465	0.972429	4.8541	9.28906	7.28673	1.90749	2.09826	3.85354	1.01429	7.04834	6.17325	1.00411	0.875363	0	11.0456	11.1348	10.4229	17.0559	18.4948	17.9443	4.31796	11.1947	3.71134	16.9714	8.68019	18.1835
ENSMUSG00000090516	Rps11-ps1	3109.62	3288.22	3556.42	3660.15	3519.99	3904.78	2531.53	2717.17	2636.11	2425.86	2710.61	2676.13	2924.11	3088.1	2797.06	2999.53	2978.48	2796.9	2894.78	3380.18	2867.47	3339.67	3329	3120.02	5485.67	5077.47	4615.61	4739.74	4666.53	4645.79	4513.14	4115.33	4654.02	4257.83	4306.24	4791.34
ENSMUSG00000090523	Gypc	1107.85	1081.43	1103.75	1045.43	1027.68	895.154	1147.03	1258.08	1162.99	1162.41	1333.81	1188.31	863.059	854.594	912.923	804.007	777.405	868.587	651.174	634.351	692.432	542.219	582.116	542.849	4.0166	1.01225	6.08003	0	1.94682	0.897217	0	0.861128	0.927834	2.99496	0.868019	1.01019
ENSMUSG00000090534	Gm4675	0	0	0	3.44647	0	0	22.0053	12.0007	14.5374	17.5364	16.1239	10.6967	16.5039	21.6745	14.5735	29.5661	22.0317	19.2677	18.2572	12.0829	12.3465	9.03698	7.0029	7.26219	23.0954	19.2328	26.9258	8.0791	6.81387	8.97217	18.999	13.778	13.9175	13.9765	15.6243	7.07135
ENSMUSG00000090535	Gm8540	0	0	0	0	0	0	0	0	0	0	0	0	0	2.06424	0	0	1.04913	0	2.02858	9.06215	4.1155	23.0945	31.5131	15.4321	10.0415	6.07353	6.08003	4.48839	5.84046	8.07496	12.0903	11.1947	5.56701	16.9714	19.9644	17.1733
ENSMUSG00000090539	Gm9602	1.73916	3.02922	2.1226	0	2.03703	4.23742	13.7533	16.001	17.4449	23.3818	12.5408	19.4486	8.73738	11.3533	31.2288	10.4912	17.8352	16.9556	10.1429	14.0967	26.7507	7.02876	7.0029	8.16996	20.083	11.1348	12.1601	5.38606	9.7341	12.561	3.45437	8.61128	3.71134	17.9697	3.47208	14.1427
ENSMUSG00000090544	Gm6576	7194.92	6484.04	6776.41	7029.64	6670.26	7392.17	6149.57	7362.46	7261.91	6323.11	6547.22	6675.73	7378.23	6926.54	7454.32	7248.46	7502.32	7304.76	7109.16	6575.09	6857.45	6857.06	7045.8	6921.77	8592.51	8876.46	8585	8257.73	7921.61	8025.61	7871.65	7567.59	8245.66	7543.3	7742.73	8943.23
ENSMUSG00000090553	Snrpe	1401.76	1376.78	1390.3	1356.76	1362.77	1379.28	2182.2	2289.14	2097.26	2235.47	2425.76	2399.96	1977.56	2023.98	2104.82	2121.13	2095.11	2181.87	1814.57	1895	1816.99	1756.19	1926.67	1779.24	2651.96	2441.56	2199.23	2157.12	1997.44	2087.82	1834.27	2536.88	2220.31	1846.89	1919.19	1950.68
ENSMUSG00000090564	A430057M04Rik	15.6525	6.05843	15.9195	19.53	10.1852	8.47483	22.9222	12.0007	11.6299	12.526	18.8113	19.4486	11.6498	12.3854	13.5325	11.4449	7.3439	6.93636	6.08574	8.05525	7.20212	5.02054	4.37681	4.53887	35.1452	41.5025	26.0573	32.3164	26.2821	30.5054	26.7714	43.0564	50.1031	10.9815	17.3604	21.214
ENSMUSG00000090582	Gm17024	0	3.02922	4.2452	8.04176	2.03703	8.47483	18.3378	6.00037	13.5682	13.361	8.06197	7.77943	10.679	7.22483	18.7373	10.4912	4.19652	13.8727	16.2286	19.1312	9.25987	9.03698	5.25218	9.98551	17.0705	19.2328	11.2915	14.3628	8.76069	12.561	12.0903	12.0558	17.6289	8.98487	13.0203	10.1019
ENSMUSG00000090602	Gm5611	492.183	575.551	547.631	598.536	566.295	615.485	1752.17	1840.11	1797.79	1849.67	1766.47	1868.04	1746.5	1648.29	1647.84	1797.81	1685.95	1667.81	1475.79	1565.74	1595.78	1424.83	1470.61	1410.68	2068.55	2133.83	1845.72	1978.48	1928.32	1885.95	1814.41	1858.31	1920.62	1830.92	1823.71	1866.84
ENSMUSG00000090607	Gm17052	1.73916	16.6607	7.42911	17.2323	5.09258	10.5935	19.2547	18.0011	16.4757	25.887	28.6648	23.3383	17.4748	20.6424	12.4915	31.4736	22.0317	26.9747	33.4716	24.1657	25.7219	19.0781	25.3855	40.8498	47.195	36.4412	39.0859	48.4746	50.6173	41.272	39.7253	52.5288	44.5361	40.9311	48.6091	41.4179
ENSMUSG00000090610	Gm3571	798.276	828.491	791.731	675.508	642.683	1678.02	1252.47	1091.07	1206.6	1199.15	1096.43	1139.69	2019.31	1810.33	1927.86	1840.73	1612.51	1639.29	1917.01	1688.58	1669.86	1621.64	1622.05	1438.82	814.365	774.375	753.923	552.969	495.465	620.874	555.29	437.453	724.639	569.042	449.634	822.297
ENSMUSG00000090622	A930033H14Rik	31.3049	28.7776	43.5133	41.3576	36.6666	49.7896	5.50133	15.0009	10.6608	5.01039	3.5831	2.91729	3.88328	4.12847	5.20481	4.76872	4.19652	3.08283	10.1429	3.02072	1.02887	4.01643	2.62609	6.35441	0	0	2.60573	0.897677	0.97341	0	2.59078	0	0	2.99496	0	0
ENSMUSG00000090624	Gm17060	29.5658	28.7776	26.5325	37.9111	35.648	23.3058	72.4342	91.0057	94.9776	101.878	86.8902	92.3808	82.5197	100.115	81.195	103.958	77.6355	80.1535	55.786	82.5663	75.1078	66.2712	70.029	92.5929	111.461	107.299	94.6747	100.54	95.3941	88.8245	91.5408	72.3347	107.629	75.8722	93.7461	86.8765
ENSMUSG00000090625	Gm20721	445.226	315.039	350.229	359.581	396.203	357.002	198.965	140.009	226.783	165.343	182.738	102.105	242.705	184.749	171.759	155.46	225.563	154.912	172.429	143.988	113.176	88.3616	83.1595	98.0395	30.1245	42.5147	38.2173	37.7024	32.1225	36.7859	30.2257	38.7508	22.268	4.9916	28.6446	49.4994
ENSMUSG00000090626	Tex9	104.35	110.566	122.05	119.478	112.037	129.241	190.713	199.012	130.837	253.86	213.194	228.521	156.302	187.845	196.742	221.269	198.285	232.754	232.272	227.561	208.861	308.261	280.116	282.318	713.95	705.542	610.608	722.63	712.536	637.922	721.1	634.651	649.484	812.632	754.308	712.186
ENSMUSG00000090627	Gm8356	1.73916	3.02922	2.1226	0	2.03703	7.41548	14.6702	14.0009	17.4449	23.3818	11.6451	19.4486	8.73738	12.3854	30.1879	12.3987	17.8352	16.1848	10.1429	14.0967	26.7507	7.02876	6.12754	8.16996	20.083	11.1348	12.1601	5.38606	9.7341	12.561	3.45437	8.61128	3.71134	16.9714	3.47208	15.1529
ENSMUSG00000090634	Gm8126	0	0	7.42911	1.14882	2.03703	1.05935	2.75067	3.00019	1.93832	8.35064	2.68732	2.91729	7.76656	6.19271	3.12288	13.3524	4.19652	10.0192	11.1572	16.1105	16.462	25.1027	18.3826	29.0488	1.00415	2.02451	0.868575	0.897677	8.76069	0.897217	0.863593	6.88902	3.71134	6.98823	4.34009	1.01019
ENSMUSG00000090637	Gm6189	0	1.51461	2.1226	1.14882	0	0	0	2.00012	8.72244	3.34026	1.79155	6.80701	4.8541	3.09635	7.28673	5.72247	4.19652	4.62424	9.12861	9.06215	8.23099	21.0863	26.2609	13.6166	11.0456	10.1225	13.0286	25.135	7.78728	13.4583	7.77233	2.58338	8.35051	23.9597	24.3045	9.09173
ENSMUSG00000090641	Zfp712	46.9574	28.7776	43.5133	33.3158	42.7776	67.7986	17.4209	27.0017	10.6608	10.8558	26.8732	19.4486	32.0371	25.8029	19.7783	27.6586	45.1125	30.0576	41.5859	34.2348	51.4437	48.1972	46.3942	44.4809	60.249	69.8456	59.0631	55.656	51.5907	70.8802	59.5879	81.8071	48.2474	58.9008	49.4771	70.7135
ENSMUSG00000090643	Gm3453	66.0882	62.099	53.065	93.0546	85.5553	74.1548	6.41822	8.0005	5.81496	7.51558	8.06197	3.88972	7.76656	13.4175	10.4096	5.72247	4.19652	6.93636	4.05716	8.05525	13.3754	3.01233	3.50145	4.53887	42.1743	33.4044	48.6402	52.963	47.6971	38.5803	26.7714	37.0285	31.5464	53.9092	32.1167	54.5504
ENSMUSG00000090659	Zfp493	20.8699	22.7191	35.0229	29.8694	39.7221	41.3148	40.3431	54.0034	48.458	45.9285	48.3718	58.3458	41.7453	52.638	49.9661	57.2247	62.9477	50.8667	65.9289	53.366	61.7325	69.2835	57.7739	49.9275	248.025	261.162	237.121	386.899	388.39	335.559	278.94	257.477	299.691	359.395	274.294	356.598
ENSMUSG00000090671	Gm5067	24.3483	51.4967	28.6551	22.9764	14.2592	14.831	20.1716	17.0011	21.3215	20.8766	17.9155	24.3107	8.73738	19.6102	15.6144	16.2137	17.8352	17.7263	17.2429	28.1934	21.6064	12.0493	12.2551	16.3399	16.0664	27.3309	18.2401	37.7024	28.2289	23.3277	16.4083	26.695	16.701	15.9731	15.6243	20.2038
ENSMUSG00000090674	Gm17082	135.655	143.888	146.46	130.966	154.814	210.811	146.702	179.011	181.233	155.322	158.552	173.092	117.469	122.822	142.612	173.582	164.713	156.454	172.429	152.043	154.331	197.809	254.731	220.589	272.124	277.358	257.098	302.517	291.049	301.465	342.846	293.645	287.629	352.407	325.507	323.262
ENSMUSG00000090682	Gm3852	62.6098	53.0113	52.0037	53.9946	63.148	34.9587	23.8391	25.0016	30.0439	39.248	25.0817	29.1729	25.2413	24.7708	23.9421	21.9361	34.6213	23.8919	11.1572	24.1657	22.6352	18.074	22.7594	18.1555	24.0996	14.1716	19.9772	19.7489	19.4682	12.561	16.4083	32.7229	13.9175	10.9815	13.0203	15.1529
ENSMUSG00000090691	Gm3667	57.3924	62.099	108.253	71.227	52.9628	100.639	32.0911	22.0014	26.1673	44.2584	23.2901	24.3107	26.2121	23.7387	26.024	30.5198	22.0317	16.9556	17.2429	29.2003	20.5775	15.0616	15.7565	26.3254	79.3278	55.674	74.6975	76.3026	67.1653	85.2357	35.4073	56.8344	30.6185	68.884	46.873	80.8154
ENSMUSG00000090693	Trim43a	0	0	1.0613	0	0	0	0	0	1.93832	0	0	0.972429	0	0	0	0.953745	2.09826	0.770707	3.04287	3.02072	1.02887	14.0575	13.1304	9.98551	9.03734	5.06127	5.21145	10.7721	11.6809	11.6638	10.3631	1.72226	5.56701	19.9664	79.8577	5.05096
ENSMUSG00000090698	Apold1	52.1749	62.099	89.1493	104.543	98.796	19.0684	3.66756	1.00006	4.8458	8.35064	2.68732	8.75186	2.91246	0	3.12288	1.90749	0	3.08283	4.05716	7.04834	9.25987	2.00822	9.62899	1.81555	12.0498	6.07353	2.60573	5.38606	1.94682	3.58887	9.49952	6.02789	0.927834	29.9496	14.7563	4.04077
ENSMUSG00000090704	Trp53-ps	64.349	83.3035	77.475	67.7805	74.3516	54.027	48.5951	48.003	34.8897	45.9285	60.0169	61.2631	55.3367	58.8307	60.3758	61.0397	75.5373	57.0323	53.7574	65.4489	62.7613	83.341	107.67	89.8696	137.568	169.047	118.126	162.48	157.692	147.144	160.628	134.336	167.938	123.792	119.787	114.152
ENSMUSG00000090707	Gm8237	3.47832	6.05843	2.1226	1.14882	5.09258	11.6529	11.9196	1.00006	7.75328	8.35064	6.27042	8.75186	4.8541	6.19271	3.12288	4.76872	4.19652	8.47778	4.05716	6.04143	8.23099	7.02876	6.12754	1.81555	12.0498	16.1961	13.0286	12.5675	19.4682	24.2249	4.31796	7.75015	16.701	15.9731	6.07613	30.3058
ENSMUSG00000090714	Zscan4d	0	0	0	0	0	1.05935	0	0	0	2.50519	0	0.972429	0	0	0	0.953745	0	1.54141	0	0	1.02887	0	0.875363	4.53887	229.95	225.733	152.001	488.336	441.928	310.437	154.583	0	125.258	360.393	637.994	345.486
ENSMUSG00000090722	Gm8378	0	1.51461	0	1.14882	0	2.11871	3.66756	1.00006	5.81496	0.835064	2.68732	2.91729	2.91246	9.28906	8.32769	6.67621	9.44216	8.47778	16.2286	14.0967	16.462	26.1068	16.6319	37.2187	23.0954	31.3799	22.583	21.5443	30.1757	15.2527	5.18156	14.6392	28.7629	11.9798	9.54821	16.1631
ENSMUSG00000090733	Rps27	7947.97	8622.67	7905.63	7661.5	8430.25	10181.4	6838.16	7156.45	7174.69	6349.83	7758.31	7422.55	7363.67	8693.53	9111.53	7413.46	7916.73	8111.69	7902.34	8392.56	8483.07	8011.78	8314.2	7652.53	12715.5	13603.7	11281.9	11819.7	12171.5	12396	11269	10637.5	12096.2	11309	10674.9	11071.7
ENSMUSG00000090737	Gm6788	892.19	916.338	1010.36	1036.24	1155	875.026	1312.07	1300.08	1219.2	1251.76	1391.14	1448.92	1196.05	1235.45	1062.82	1240.82	1164.53	1126	1091.38	1134.78	1108.1	1129.62	1159.86	1086.6	1044.32	999.096	915.478	882.417	889.696	855.048	868.774	967.908	940.824	771.701	795.105	785.93
ENSMUSG00000090744	Gm6871	0	1.51461	3.1839	2.29764	4.07406	4.23742	7.33511	3.00019	5.81496	10.0208	3.5831	1.94486	3.88328	3.09635	9.36865	3.81498	6.29477	13.102	13.1858	30.2072	24.693	90.3698	98.916	63.5441	1166.82	1269.37	1168.23	1276.5	1391	1213.04	1246.16	1391.58	1227.52	1081.18	1091.1	1187.99
ENSMUSG00000090753	Rpl31-ps4	142.611	146.917	89.1493	56.2923	65.185	59.3238	99.9409	78.0049	85.286	84.3415	103.91	71.9598	62.1325	53.6701	124.915	77.2533	78.6847	81.6949	58.8288	62.4281	57.617	38.1561	53.3971	70.8063	88.3652	105.275	100.755	109.517	82.7398	64.5997	85.4957	79.2238	71.4433	57.9025	56.4212	71.7237
ENSMUSG00000090764	Gm3127	5.21749	10.6023	6.36781	35.6135	30.5555	28.6026	3.66756	5.00031	1.93832	5.84545	5.37465	3.88972	1.94164	6.19271	0	1.90749	2.09826	2.31212	4.05716	6.04143	2.05775	1.00411	0.875363	4.53887	12.0498	15.1838	18.2401	25.135	17.5214	8.07496	9.49952	12.9169	12.0618	19.9664	8.68019	24.2446
ENSMUSG00000090779	Gm17110	13.9133	27.263	24.4099	17.2323	20.3703	11.6529	8.252	1.00006	0.96916	0	0	0.972429	2.91246	0	1.04096	4.76872	0	0	2.02858	3.02072	0	2.00822	2.62609	2.72332	3.01245	0	1.73715	2.69303	3.89364	0	1.72719	1.72226	0.927834	0.998319	4.34009	3.03058
ENSMUSG00000090788	Gm9597	0	0	1.0613	2.29764	0	0	2.75067	3.00019	0.96916	3.34026	1.79155	2.91729	11.6498	6.19271	8.32769	12.3987	6.29477	11.5606	4.05716	14.0967	13.3754	29.1192	17.5073	31.7721	12.0498	5.06127	8.68575	14.3628	9.7341	7.17774	11.2267	11.1947	5.56701	7.98655	7.81217	9.09173
ENSMUSG00000090790	Gm17377	12.1741	6.05843	4.2452	18.3812	4.07406	14.831	16.504	13.0008	3.87664	18.3714	8.95775	11.6692	11.6498	14.4497	5.20481	10.4912	12.5895	11.5606	9.12861	17.1174	19.5486	13.0534	21.8841	9.07773	22.0913	17.2083	19.1087	17.9535	21.415	19.7388	20.7262	20.6671	23.1959	17.9697	18.2284	14.1427
ENSMUSG00000090812	Samd15	5.21749	13.6315	10.613	8.04176	13.2407	5.29677	6.41822	1.00006	4.8458	0.835064	2.68732	2.91729	3.88328	1.03212	0	6.67621	1.04913	0.770707	1.01429	2.01381	0	4.01643	0.875363	2.72332	10.0415	18.2206	8.68575	8.97677	14.6011	16.1499	15.5447	8.61128	11.134	15.9731	14.7563	6.06115
ENSMUSG00000090827	Gm8297	5.21749	15.1461	10.613	13.7859	19.3518	18.009	5.50133	5.00031	0.96916	5.84545	3.5831	1.94486	3.88328	6.19271	3.12288	1.90749	10.4913	1.54141	9.12861	3.02072	7.20212	1.00411	0.875363	1.81555	26.1079	9.11029	8.68575	8.0791	12.6543	17.0471	6.04515	6.88902	2.7835	13.9765	5.20811	15.1529
ENSMUSG00000090840	1700092M07Rik	8.69581	0	1.0613	1.14882	4.07406	4.23742	31.1742	13.0008	43.6122	31.7324	17.9155	20.421	16.5039	12.3854	14.5735	12.3987	7.3439	15.4141	7.10003	18.1243	12.3465	11.0452	13.1304	5.44664	13.0539	4.04902	9.55433	8.97677	3.89364	8.07496	4.31796	12.9169	12.9897	1.99664	6.07613	7.07135
ENSMUSG00000090841	Myl6	14553.3	14508.4	14656.6	13433.2	14240.9	18410.5	5283.11	5160.32	5574.61	4687.22	5310.15	5376.56	5198.74	5510.48	5639.93	4836.44	4969.72	4927.9	5076.52	5607.46	5388.22	5410.14	5373.85	5097.15	5551.94	5346.73	4956.96	4676	5561.09	5545.7	4211.74	6095.92	4667.94	4295.77	4123.96	4016.52
ENSMUSG00000090854	Gm4340	0	0	2.1226	0	0	0	11.9196	5.00031	7.75328	20.0415	19.707	0	71.8407	92.8906	60.3758	34.3348	19.9335	14.6434	168.372	144.994	168.735	151.62	177.699	140.705	676.797	865.478	619.294	1524.26	1047.39	1208.55	468.067	3.44451	401.752	1342.74	2715.16	1094.04
ENSMUSG00000090860	Gm17134	12.1741	4.54383	10.613	4.59529	16.2962	11.6529	13.7533	22.0014	27.1365	20.0415	17.0197	6.80701	26.2121	17.546	12.4915	16.2137	16.7861	21.5798	17.2429	17.1174	6.17325	11.0452	12.2551	10.8933	11.0456	15.1838	24.3201	15.2605	22.3884	13.4583	16.4083	7.75015	12.0618	1.99664	18.2284	18.1835
ENSMUSG00000090862	Rps13	8438.42	8186.46	7892.9	8015.33	8377.29	8676.11	8163.98	8673.54	8464.64	7942.3	8752.62	8814.1	8845.14	9184.82	9430.07	8258.48	8535.71	8671.22	8420.64	9003.75	8842.15	8703.61	8821.91	8405.07	12588	12700.8	11430.4	11081.8	11132.9	11335.4	10326	11216.2	11845.7	9606.82	9862.43	11148.5
ENSMUSG00000090863	A530084C06Rik	22.6091	21.2045	18.0421	17.2323	21.3888	13.7716	0	0	0	0	2.68732	0	1.94164	0	0	0	0	0	3.04287	1.00691	0	1.00411	1.75073	0	0	0	0	2.69303	0	0	0	0	0.927834	0.998319	0	0
ENSMUSG00000090872	Gm3239	50.4357	45.4383	48.8198	29.8694	40.7406	64.6206	29.3404	19.0012	19.3832	21.7117	15.2282	16.5313	21.358	19.6102	29.1469	19.0749	18.8843	16.9556	23.3287	27.1865	30.8662	18.074	19.258	24.5099	30.1245	37.4534	53.8517	40.3955	63.2716	64.5997	31.0893	37.8896	35.2577	49.916	40.7969	62.6319
ENSMUSG00000090877	Hspa1b	1575.68	1507.04	1520.84	1763.44	1724.35	930.113	776.605	722.045	831.539	739.032	661.082	657.362	875.679	761.703	693.28	742.967	807.829	626.585	906.775	729	807.666	623.551	531.345	631.81	118.49	146.777	158.949	173.252	100.261	125.61	137.311	164.475	145.67	116.803	184.888	154.559
ENSMUSG00000090891	D6Ertd527e	12.1741	9.08765	8.49041	6.89293	13.2407	24.3651	8.252	14.0009	13.5682	9.18571	12.5408	5.83458	50.4826	54.7022	46.8433	31.4736	32.523	45.4717	80.1289	61.4212	38.0684	41.1685	19.258	16.3399	0	0	1.73715	0.897677	0.97341	0.897217	0	0	0.927834	4.9916	0	1.01019
ENSMUSG00000090919	Pabpc4l	318.267	325.641	269.57	250.443	285.184	515.905	11.9196	19.0012	20.3524	23.3818	11.6451	25.2832	7.76656	7.22483	2.08192	9.53745	11.5404	6.93636	15.2144	12.0829	8.23099	44.1808	19.258	17.2477	128.531	121.471	136.366	100.54	164.506	150.733	93.268	88.6962	140.103	205.654	140.619	173.753
ENSMUSG00000090935	Synj2bp	940.887	1022.36	971.09	999.475	1076.57	926.935	1337.74	1419.09	1262.81	1390.38	1488.78	1556.86	1274.69	1421.23	1303.28	1443.97	1423.67	1449.7	1252.65	1395.57	1349.88	1368.6	1264.02	1209.15	772.191	871.552	843.386	907.552	971.463	947.462	759.098	904.184	931.546	920.45	794.237	813.205
ENSMUSG00000090946	Ccdc71l	1266.11	1204.11	1207.76	1167.2	1200.83	819.94	1254.3	1177.07	1156.21	1320.24	1041.79	1100.79	1244.59	1243.7	1237.7	1297.09	1033.39	1176.1	908.804	889.098	1003.15	601.461	505.084	642.704	248.025	237.88	284.024	226.215	241.406	269.165	209.853	207.532	257.938	212.642	260.406	253.558
ENSMUSG00000090952	Gm17251	43.4791	51.4967	33.9616	51.697	45.8332	55.0864	19.2547	15.0009	19.3832	13.361	10.7493	9.72429	8.73738	14.4497	5.20481	11.4449	8.39303	13.102	12.1715	29.2003	15.4331	13.0534	10.5044	19.0632	59.2448	62.7598	56.4574	52.0653	34.0693	32.2998	59.5879	58.5567	47.3196	36.9378	67.7055	65.6625
ENSMUSG00000090957	Gm7535	163.481	154.49	162.379	164.282	181.296	168.437	151.287	171.011	159.911	150.312	163.031	141.002	170.864	149.657	189.455	197.425	187.794	218.881	192.715	206.416	224.295	249.019	245.977	237.837	244.008	226.745	239.727	289.052	318.305	299.671	240.942	252.31	257.938	344.42	278.634	330.333
ENSMUSG00000090958	Lrrc32	1780.9	1770.58	1856.22	1712.89	1591.94	1882.47	64.1822	56.0035	45.5505	61.7948	78.8282	42.7869	43.6869	15.4818	41.6385	26.7049	33.5721	24.6626	62.886	94.6491	64.8191	65.2671	35.8899	25.4177	5.02075	1.01225	0	0.897677	0.97341	0	0	1.72226	2.7835	8.98487	4.34009	3.03058
ENSMUSG00000090963	Gm17655	48.6965	40.8944	35.0229	24.1253	25.4629	52.9677	37.5925	33.0021	30.0439	40.9182	43.893	33.0626	27.183	30.9635	36.4336	39.1035	33.5721	42.3889	56.8003	57.3936	43.2127	76.3123	62.1508	59.0053	109.452	144.752	111.178	108.619	78.8462	124.713	103.631	109.363	131.752	78.8672	101.558	107.08
ENSMUSG00000090994	Gm6153	1.73916	4.54383	4.2452	8.04176	7.12961	2.11871	8.252	3.00019	4.8458	9.18571	5.37465	3.88972	3.88328	4.12847	2.08192	2.86123	8.39303	4.62424	4.05716	5.03453	4.1155	6.02465	7.0029	4.53887	12.0498	12.1471	16.5029	17.0559	11.6809	11.6638	15.5447	4.30564	6.49484	11.9798	9.54821	10.1019
ENSMUSG00000091002	Tcerg1l	276.527	249.91	331.126	289.503	267.87	133.479	38.5093	55.0034	118.237	55.1142	65.3916	85.5738	24.2705	35.092	43.7204	48.641	19.9335	43.1596	24.343	29.2003	52.4726	21.0863	10.5044	25.4177	61.2531	49.6005	53.8517	23.3396	38.9364	36.7859	53.5428	74.9181	45.4639	41.9294	27.7766	25.2548
ENSMUSG00000091020	Gm5828	203.482	198.414	199.525	230.913	207.777	201.277	220.053	216.013	150.22	197.075	222.152	165.313	202.901	195.07	173.841	180.258	181.499	225.817	199.815	209.436	208.861	193.793	241.6	188.817	151.627	152.851	141.578	175.945	173.267	183.93	151.992	145.531	166.082	167.718	191.832	166.682
ENSMUSG00000091021	Gm17300	3.47832	6.05843	2.1226	0	7.12961	5.29677	10.0858	12.0007	7.75328	10.0208	8.06197	6.80701	4.8541	11.3533	2.08192	6.67621	6.29477	8.47778	6.08574	5.03453	3.08662	4.01643	7.0029	9.07773	28.1162	17.2083	11.2915	17.9535	12.6543	15.2527	12.9539	18.0837	32.4742	3.99328	12.1523	23.2344
ENSMUSG00000091022	Gm3115	19.1308	21.2045	21.226	13.7859	7.12961	18.009	11.0027	3.00019	8.72244	9.18571	8.06197	6.80701	12.6207	10.3212	13.5325	11.4449	15.7369	9.24848	2.02858	20.1381	11.3176	9.03698	7.0029	6.35441	17.0705	17.2083	9.55433	12.5675	12.6543	17.0471	8.63593	10.3335	5.56701	9.98319	10.4162	13.1325
ENSMUSG00000091040	Gm9359	1.73916	7.57304	1.0613	4.59529	5.09258	3.17806	3.66756	1.00006	2.90748	0	2.68732	3.88972	3.88328	8.25694	3.12288	2.86123	5.24565	3.85354	3.04287	6.04143	6.17325	8.03287	9.62899	7.26219	24.0996	22.2696	23.4515	23.3396	24.3352	25.1221	23.317	10.3335	29.6907	17.9697	16.4924	24.2446
ENSMUSG00000091050	9330020H09Rik	36.5224	16.6607	21.226	31.0182	22.4073	26.4838	22.0053	29.0018	34.8897	20.8766	32.2479	40.842	24.2705	23.7387	31.2288	27.6586	22.0317	22.3505	17.2429	17.1174	28.8085	11.0452	3.50145	16.3399	28.1162	17.2083	12.1601	16.1582	24.3352	13.4583	12.9539	26.695	25.0515	14.9748	8.68019	18.1835
ENSMUSG00000091058	Gm17538	525.227	458.926	406.478	488.249	488.887	452.344	177.876	227.014	220.968	226.302	247.234	264.501	188.339	176.492	210.274	225.084	237.103	280.537	271.83	271.865	260.305	397.627	428.052	332.245	580.398	597.23	632.323	696.598	799.169	767.121	658.058	599.345	666.185	1003.31	939.197	760.675
ENSMUSG00000091071	1700030C10Rik	0	0	1.0613	0	0	0	1.83378	2.00012	0	0	2.68732	0	0	2.06424	0	0.953745	1.04913	1.54141	6.08574	4.02762	0	31.1274	23.6348	18.1555	333.378	306.713	308.344	297.131	200.522	232.379	432.66	508.927	236.598	469.21	296.862	230.324
ENSMUSG00000091080	Prr23a1	0	0	0	0	0	0	0	0	0	0	0	0	0	0	0	0	0	0	0	0	0	0	0.875363	0	7.02905	7.08578	10.4229	12.5675	11.6809	17.0471	15.5447	7.75015	5.56701	12.9781	15.6243	19.1937
ENSMUSG00000091083	Gm4535	40.0007	25.7483	39.2681	26.4229	27.4999	23.3058	68.7667	62.0039	90.1318	63.4649	70.7662	88.4911	70.8698	63.9913	58.2938	52.456	47.2108	47.7838	48.6859	64.442	78.1945	64.263	76.1566	66.2675	138.573	115.397	119.863	85.2793	76.8994	88.8245	99.3132	100.752	103.917	61.8958	68.5735	103.04
ENSMUSG00000091086	Rpl6l	7294.05	7530.63	7585.12	7687.92	8055.44	8936.71	9515.47	9745.61	9473.54	8905.13	9940.41	9933.37	9947.02	10531.7	10193.1	9589.9	9734.87	9842.7	9136.73	9441.75	9391.57	8975.73	9074.01	8907.07	12699.5	12620.8	11762.2	12448.1	12595.9	12114.2	11276.8	10221.6	12583.3	11427.8	11463.9	11967.7
ENSMUSG00000091101	Gm4302	0	0	0	0	0	3.17806	0	0	0	0	0	0	0	0	0	0	0	0	0	0	0	0	0	0	19.0788	32.3922	21.7144	29.6234	40.8832	21.5332	23.317	0	12.0618	21.963	113.71	51.5198
ENSMUSG00000091102	5830462I19Rik	6.95665	9.08765	10.613	10.3394	17.3148	4.23742	3.66756	5.00031	4.8458	10.0208	6.27042	1.94486	6.79574	10.3212	3.12288	8.5837	9.44216	3.08283	5.07145	4.02762	3.08662	5.02054	2.62609	2.72332	1.00415	1.01225	0.868575	0	0.97341	3.58887	0.863593	1.72226	0	0	0	1.01019
ENSMUSG00000091105	Mrto4-ps2	86.9581	101.479	131.601	103.394	104.907	85.8077	446.525	502.031	486.518	470.976	466.699	508.581	386.386	405.622	333.108	323.319	340.967	369.939	270.815	292.003	319.98	219.9	248.603	187.909	261.079	277.358	218.012	236.089	260.874	214.435	197.763	220.449	208.763	227.617	223.081	213.151
ENSMUSG00000091110	Gm2832	0	0	0	0	0	0	2.75067	1.00006	0	0	0.895775	1.94486	0	4.12847	2.08192	3.81498	5.24565	3.08283	8.11432	14.0967	12.3465	20.0822	12.2551	10.8933	8.0332	12.1471	19.1087	10.7721	5.84046	6.28052	9.49952	15.5003	10.2062	11.9798	7.81217	10.1019
ENSMUSG00000091133	Gm17108	13.9133	12.1169	14.8582	2.29764	17.3148	10.5935	61.4316	64.004	77.5328	80.1662	66.2873	52.5112	72.8115	59.8628	70.7854	70.5771	81.8321	60.1151	49.7002	59.4074	61.7325	22.0904	33.2638	39.942	23.0954	15.1838	28.663	39.4978	14.6011	12.561	37.1345	27.5561	21.3402	11.9798	26.9086	29.2956
ENSMUSG00000091144	Phf11c	13.9133	18.1753	13.7969	17.2323	24.4444	20.1277	55.0133	41.0026	53.3038	70.9805	39.4141	62.2355	40.7744	42.3168	51.0071	61.0397	51.4073	38.5354	66.9432	66.4558	72.0212	98.4026	109.42	95.3162	266.1	238.892	274.47	307.006	411.752	375.037	241.806	221.31	252.371	352.407	318.563	266.691
ENSMUSG00000091148	Gm3182	26.0874	28.7776	19.1034	33.3158	37.6851	28.6026	6.41822	9.00056	3.87664	7.51558	10.7493	4.86215	6.79574	14.4497	9.36865	4.76872	7.3439	6.93636	8.11432	8.05525	9.25987	2.00822	2.62609	4.53887	14.0581	17.2083	17.3715	35.0094	20.4416	16.1499	10.3631	20.6671	17.6289	25.9563	15.6243	29.2956
ENSMUSG00000091165	Gm17036	12.1741	3.02922	0	4.59529	3.05555	3.17806	11.0027	3.00019	6.78412	11.6909	2.68732	2.91729	8.73738	2.06424	5.20481	7.62996	3.14739	4.62424	7.10003	3.02072	5.14437	0	7.0029	4.53887	2.0083	1.01225	5.21145	8.0791	4.86705	0.897217	0	7.75015	3.71134	0.998319	4.34009	1.01019
ENSMUSG00000091175	9130204L05Rik	0	0	0	0	0	0	0	0	0	0	0	0	0.97082	1.03212	0	2.86123	2.09826	0	0	0	0	0	0.875363	0	11.0456	4.04902	14.7658	12.5675	13.6277	17.0471	11.2267	11.1947	6.49484	14.9748	10.4162	12.1223
ENSMUSG00000091183	Gm5141	38.2616	36.3506	41.3907	27.5717	36.6666	45.5522	40.3431	51.0032	42.643	44.2584	51.0592	35.0075	45.6285	48.5095	33.3108	60.0859	43.0143	54.7202	64.9146	57.3936	53.5015	83.341	59.5247	65.3597	173.718	166.01	135.498	157.094	142.118	151.63	168.401	186.004	156.804	143.758	154.507	150.519
ENSMUSG00000091194	Gm19840	17.3916	10.6023	12.7356	4.59529	14.2592	12.7122	11.0027	18.0011	12.5991	20.0415	21.4986	17.5037	14.5623	18.5781	19.7783	17.1674	14.6878	17.7263	16.2286	16.1105	16.462	17.0698	25.3855	17.2477	16.0664	26.3186	16.5029	20.6466	16.548	23.3277	21.5898	17.2226	17.6289	19.9664	20.8325	17.1733
ENSMUSG00000091198	Gm5218	224.352	240.823	254.712	227.467	263.795	297.678	285.152	334.021	349.867	302.293	331.437	330.626	365.028	337.503	295.633	301.383	344.114	320.614	324.573	363.493	293.229	339.389	331.763	311.366	341.411	370.485	362.196	331.243	288.129	330.176	336.801	316.895	347.01	305.486	355.888	352.557
ENSMUSG00000091223	Gm8775	1031.32	1061.74	1071.91	1025.9	1067.4	1208.72	1003.08	1069.07	1078.67	1018.78	1117.93	1092.04	978.586	998.058	1062.82	1111.11	1056.47	1094.4	1005.16	912.257	1018.59	882.611	997.038	972.225	814.365	898.882	967.593	848.305	844.92	838.898	997.45	1026.46	854.536	842.581	1059.85	730.369
ENSMUSG00000091243	Vgll3	1768.73	1646.38	1648.2	1535.98	1689.72	3378.28	639.072	611.038	670.658	577.029	673.623	673.894	535.893	656.427	569.406	515.976	553.94	439.303	519.317	635.357	543.246	649.658	614.505	456.61	159.66	136.654	149.395	106.824	80.793	93.3106	100.177	122.28	186.495	63.8924	60.7613	151.529
ENSMUSG00000091264	Smim13	913.06	852.725	835.244	869.658	725.183	864.433	706.921	736.046	629.954	661.371	625.251	624.3	656.274	660.555	719.304	608.489	542.4	628.126	633.931	641.399	686.259	449.841	461.316	496.552	318.315	320.885	343.087	315.982	370.869	346.326	355.8	341.007	403.608	343.422	289.05	422.26
ENSMUSG00000091269	Gm6682	15287.2	14931	15915.3	15205.8	16035.5	13442.1	20608.9	21458.3	20847.6	20262	21973.4	21923.4	20727	20102.6	19739.8	20703.9	20326.9	20636.5	18714.7	17126.5	17805.7	16260.5	16883.1	16192	18945.3	19287.5	19241.5	18835.1	18966.9	17995.5	17798.6	19013.7	19923.4	16592.1	17346.5	16515.6
ENSMUSG00000091273	Gm6673	0	0	0	0	0	0	0	0	0	0	0	0	0	0	0	0	0	0	0	0	0	0	0	0	11.0456	13.1593	5.21145	25.135	16.548	12.561	14.6811	6.02789	25.9794	20.9647	19.0964	6.06115
ENSMUSG00000091275	Gm3248	17.3916	24.2337	31.839	34.4647	24.4444	42.3742	13.7533	11.0007	14.5374	24.2169	8.95775	13.614	16.5039	9.28906	14.5735	15.2599	12.5895	13.102	7.10003	21.145	10.2887	11.0452	7.87827	9.07773	38.1577	39.4779	26.9258	22.4419	28.2289	42.1692	12.9539	23.2505	12.0618	38.9344	18.2284	33.3363
ENSMUSG00000091277	Gm1818	262.614	257.483	291.858	279.164	301.481	277.551	642.739	694.043	649.337	670.557	668.248	740.019	553.367	523.284	588.143	505.485	549.744	575.718	389.487	457.135	406.405	323.323	309.878	344.046	226.938	251.039	234.515	230.703	233.618	213.538	208.126	233.366	237.526	228.615	197.04	254.568
ENSMUSG00000091293	Gm6047	27.8266	49.9821	29.7164	41.3576	29.5369	29.6619	13.7533	7.00044	9.6916	8.35064	8.06197	8.75186	9.7082	16.5139	15.6144	5.72247	16.7861	16.1848	11.1572	18.1243	12.3465	31.1274	28.0116	17.2477	22.0913	25.3064	26.0573	33.2141	29.2023	24.2249	30.2257	31.0006	21.3402	26.9546	31.2487	21.214
ENSMUSG00000091306	Gm17606	5.21749	3.02922	6.36781	6.89293	2.03703	4.23742	4.58445	2.00012	5.81496	4.17532	0.895775	0.972429	4.8541	5.16059	2.08192	2.86123	10.4913	4.62424	6.08574	3.02072	3.08662	4.01643	1.75073	5.44664	8.0332	1.01225	6.9486	10.7721	8.76069	7.17774	7.77233	3.44451	10.2062	0.998319	12.1523	9.09173
ENSMUSG00000091311	Spata31d1b	0	7.57304	6.36781	3.44647	4.07406	6.35612	3.66756	3.00019	2.90748	5.01039	3.5831	3.88972	17.4748	17.546	19.7783	29.5661	48.2599	49.3253	72.0146	52.3591	51.4437	77.3164	60.4	79.8841	234.971	250.027	276.207	374.331	300.784	239.557	354.073	208.393	335.876	264.555	263.01	319.221
ENSMUSG00000091315	Gm17214	24.3483	21.2045	8.49041	20.6788	16.2962	25.4245	18.3378	20.0012	17.4449	9.18571	15.2282	11.6692	18.4456	22.7066	13.5325	17.1674	20.9826	15.4141	14.2001	16.1105	10.2887	10.0411	21.8841	14.5244	26.1079	22.2696	21.7144	13.4652	25.3086	27.8137	19.8626	26.695	18.5567	27.9529	21.7005	25.2548
ENSMUSG00000091337	Eid1	8996.69	8843.8	9052.9	9328.44	9407.01	8943.06	1614.64	1585.1	1660.17	1519.82	1491.47	1541.3	1391.18	1316.98	1274.14	1206.49	1062.77	1014.25	1011.25	945.484	980.517	791.238	703.792	659.044	210.871	199.414	203.247	298.029	216.097	223.407	312.621	303.117	143.814	550.074	418.385	174.763
ENSMUSG00000091345	Col6a5	716.535	857.269	717.439	751.33	632.498	1827.39	116.445	106.007	98.8543	145.301	149.594	141.002	194.164	165.139	167.595	305.198	348.311	245.856	337.759	319.189	342.615	601.461	512.963	535.586	42.1743	57.6985	46.0345	93.3584	36.9896	14.3555	46.634	119.697	44.5361	74.8739	56.4212	46.4688
ENSMUSG00000091347	Gm10772	0	0	0	0	0	0	0	0	0	0	0	0	0	0	0	0	0	0	0	0	0	2.00822	8.75363	2.72332	66.2739	102.238	58.1945	143.628	114.862	122.022	53.5428	88.6962	90.9278	127.785	61.6293	79.8052
ENSMUSG00000091363	Gm7701	10.435	6.05843	12.7356	6.89293	6.11109	5.29677	5.50133	8.0005	12.5991	13.361	5.37465	10.6967	7.76656	7.22483	8.32769	9.53745	12.5895	2.31212	4.05716	2.01381	10.2887	9.03698	6.12754	5.44664	9.03734	3.03676	10.4229	8.0791	5.84046	8.07496	6.04515	11.1947	8.35051	14.9748	9.54821	4.04077
ENSMUSG00000091383	Hist1h2al	212.178	190.841	177.237	225.169	217.962	192.802	85.2707	64.004	94.9776	52.6091	60.9127	48.6215	69.899	69.1519	79.1131	54.3635	58.7512	56.2616	73.0289	66.4558	49.386	38.1561	34.1392	44.4809	33.1369	25.3064	26.0573	38.6001	40.8832	34.9915	21.5898	17.2226	26.9072	43.926	41.6649	34.3465
ENSMUSG00000091387	Gcnt4	2060.91	1944.76	2027.08	1872.58	2003.42	729.895	25.6729	14.0009	17.4449	30.0623	22.3944	22.3659	14.5623	22.7066	14.5735	10.4912	19.9335	16.1848	36.5144	59.4074	30.8662	55.226	69.1537	51.7431	18.0747	26.3186	13.8972	30.521	18.4948	18.8416	18.999	11.1947	17.6289	47.9193	48.6091	15.1529
ENSMUSG00000091401	Gm9252	85.219	113.596	100.824	98.7987	140.555	94.2825	362.171	386.024	351.805	369.098	422.806	377.303	362.116	380.851	339.353	400.573	383.981	364.544	340.802	292.003	272.652	197.809	231.096	230.574	90.3734	88.0662	88.5947	118.493	124.596	131.891	82.0413	72.3347	81.6494	91.8454	82.4618	143.447
ENSMUSG00000091405	Hist2h4	6.95665	6.05843	6.36781	3.44647	3.05555	2.11871	6.41822	8.0005	3.87664	4.17532	6.27042	8.75186	9.7082	7.22483	6.24577	6.67621	7.3439	8.47778	14.2001	4.02762	12.3465	10.0411	7.0029	8.16996	5.02075	3.03676	1.73715	9.87445	5.84046	4.48609	3.45437	9.47241	2.7835	3.99328	4.34009	4.04077
ENSMUSG00000091408	Gm6728	46.9574	19.6899	35.0229	52.8458	39.7221	37.0774	79.7693	77.0048	88.1935	94.3623	79.724	70.0149	66.0157	78.441	83.2769	76.2996	92.3234	76.3	68.9717	61.4212	75.1078	47.1931	48.145	38.1265	34.1411	30.3676	29.5316	43.0885	49.6439	33.197	21.5898	34.4451	29.6907	31.9462	38.1928	36.3669
ENSMUSG00000091412	Gm2895	0	3.02922	0	1.14882	0	0	6.41822	3.00019	4.8458	13.361	5.37465	2.91729	18.4456	14.4497	8.32769	12.3987	9.44216	6.93636	5.07145	6.04143	4.1155	5.02054	5.25218	9.07773	0	0	0	0	0	0	0.863593	0.861128	3.71134	0.998319	0.868019	3.03058
ENSMUSG00000091418	Gm3164	113.046	122.683	128.417	97.6499	137.5	150.428	41.26	34.0021	36.8281	55.1142	32.2479	25.2832	41.7453	43.349	35.3927	38.1498	28.3265	30.8283	31.443	42.29	53.5015	22.0904	28.0116	36.3109	101.419	79.9681	79.9089	94.2561	97.341	124.713	69.951	80.0849	96.4948	88.8504	66.8375	90.9173
ENSMUSG00000091419	Gm17450	3.47832	15.1461	10.613	12.637	11.2037	10.5935	8.252	7.00044	10.6608	5.84545	8.95775	7.77943	2.91246	7.22483	10.4096	7.62996	8.39303	6.93636	5.07145	9.06215	1.02887	10.0411	10.5044	9.98551	9.03734	15.1838	13.8972	12.5675	7.78728	8.97217	11.2267	11.1947	6.49484	17.9697	11.2842	16.1631
ENSMUSG00000091421	Gm4202	6040.11	5937.27	5883.85	5794.66	5796.37	4589.12	11415.3	12493.8	11597	11918	11795.6	12118.4	10163.5	9600.76	9953.67	9682.42	10367.5	10383	8366.88	8219.37	8540.69	8079.06	8483.14	8062.84	3396.03	3665.38	3649.75	3491.07	3422.51	3522.48	3369.74	4015.44	3594.43	3303.44	3337.53	3417.48
ENSMUSG00000091423	Gm17509	1.73916	1.51461	3.1839	2.29764	2.03703	7.41548	3.66756	5.00031	6.78412	2.50519	1.79155	0.972429	3.88328	6.19271	5.20481	0.953745	7.3439	2.31212	6.08574	3.02072	3.08662	2.00822	0.875363	0.907773	3.01245	15.1838	12.1601	6.28374	3.89364	1.79443	10.3631	1.72226	12.0618	0.998319	1.73604	6.06115
ENSMUSG00000091426	Gm17228	17.3916	21.2045	16.9808	16.0835	19.3518	12.7122	15.5871	10.0006	14.5374	16.7013	8.06197	16.5313	13.5915	12.3854	20.8192	10.4912	15.7369	21.5798	8.11432	9.06215	19.5486	8.03287	7.0029	9.98551	5.02075	6.07353	5.21145	7.18142	7.78728	5.3833	6.04515	5.16677	3.71134	6.98823	3.47208	4.04077
ENSMUSG00000091449	Gm10269	2928.75	2638.45	2949.36	2757.17	2701.1	2921.7	3527.27	3586.22	3787.48	3469.69	3566.08	3500.75	3808.53	4167.69	3808.88	3572.73	3531.37	3583.02	4043.98	4199.8	3900.46	3633.87	3518.96	3479.5	5003.68	4477.2	4367.2	4314.24	4203.18	4023.12	3399.96	4168.72	4596.49	3651.85	3930.39	4246.85
ENSMUSG00000091455	Otogl	1.73916	1.51461	3.1839	6.89293	6.11109	2.11871	45.8445	50.0031	58.1496	72.6506	65.3916	91.4084	28.1538	63.9913	114.506	20.0286	30.4247	53.9495	12.1715	24.1657	47.3282	4.01643	7.0029	6.35441	0	0	0	0	0	0	0	0	0	0.998319	0	0
ENSMUSG00000091460	Gm7808	2888.75	2706.61	2827.31	2883.54	2982.21	2946.06	2466.43	2522.16	2766.95	2394.13	2613.87	2501.09	2803.73	3025.14	2765.83	2817.36	2745.57	2736.78	2836.97	2937.14	2896.28	2913.92	2929.84	2785.05	3520.55	3571.24	3701.87	3480.29	3538.34	3273.05	4348.19	3148.28	3465.46	3475.15	4574.46	3618.51
ENSMUSG00000091472	Gm3739	62.6098	57.5551	42.452	36.7623	52.9628	55.0864	55.9302	32.002	54.2729	56.7844	42.1014	32.0902	46.5994	62.9592	58.2938	45.7798	33.5721	47.0131	53.7574	87.6008	84.3677	62.2547	62.1508	60.8208	81.3361	92.1152	63.406	57.4513	74.9525	94.2078	30.2257	66.3068	61.2371	73.8756	58.1573	123.243
ENSMUSG00000091474	2610021A01Rik	340.876	293.834	273.816	295.247	307.592	272.254	761.935	740.046	653.214	759.073	636.896	712.791	540.747	632.688	552.75	629.472	672.492	668.203	608.574	704.834	604.978	757.098	856.98	751.636	1907.88	2023.5	1873.52	2082.61	2086.02	2057.32	2046.71	2183.82	1950.31	1930.75	1717.81	1996.14
ENSMUSG00000091475	2810468N07Rik	19.1308	10.6023	14.8582	6.89293	9.16664	4.23742	35.7587	36.0022	45.5505	39.248	35.831	47.649	48.541	31.9957	31.2288	31.4736	15.7369	30.8283	46.6574	32.221	37.0395	20.0822	12.2551	22.6943	22.0913	13.1593	17.3715	8.97677	11.6809	6.28052	15.5447	12.9169	14.8454	5.98991	13.8883	16.1631
ENSMUSG00000091476	Gm16432	6.95665	7.57304	8.49041	18.3812	10.1852	12.7122	4.58445	6.00037	6.78412	5.84545	5.37465	0.972429	0	10.3212	10.4096	0	4.19652	3.08283	4.05716	7.04834	4.1155	4.01643	6.12754	0.907773	0	0	0.868575	1.79535	0.97341	2.69165	1.72719	0	0.927834	2.99496	0	2.02038
ENSMUSG00000091477	Gm5799	0	3.02922	3.1839	1.14882	2.03703	2.11871	3.66756	3.00019	4.8458	3.34026	2.68732	3.88972	9.7082	8.25694	9.36865	13.3524	5.24565	11.5606	17.2429	14.0967	19.5486	31.1274	21.0087	26.3254	3.01245	1.01225	0.868575	2.69303	7.78728	0.897217	0.863593	5.16677	2.7835	6.98823	5.20811	3.03058
ENSMUSG00000091478	Gm10039	857.407	761.848	840.55	828.301	791.386	635.612	701.42	760.047	762.729	629.639	790.073	741.964	777.627	705.969	733.878	666.668	674.59	663.579	706.96	632.337	652.306	677.773	671.403	561.004	985.071	969.74	1058.79	1137.36	1021.11	1057.82	776.37	965.324	937.113	961.381	862.811	849.572
ENSMUSG00000091479	Gm17035	0	0	0	4.59529	2.03703	1.05935	11.9196	6.00037	12.5991	5.01039	7.1662	3.88972	13.5915	5.16059	5.20481	8.5837	12.5895	6.16566	6.08574	6.04143	1.02887	3.01233	0	4.53887	0	1.01225	0	1.79535	0	0.897217	0	0	0	0	0.868019	1.01019
ENSMUSG00000091490	Triml2	0	0	0	1.14882	0	0	0.916889	0	0.96916	0	0.895775	0.972429	0.97082	4.12847	1.04096	24.7974	53.5056	40.8475	80.1289	155.063	65.848	578.367	740.557	614.563	3717.36	3700.8	3278	3372.57	3786.56	3387	4753.21	3874.21	2933.81	4247.85	5919.89	3418.49
ENSMUSG00000091498	Mpc1-ps	85.219	96.935	109.314	94.2034	86.5738	109.113	87.1045	107.007	96.916	92.6921	99.431	111.829	99.9944	100.115	98.8913	85.837	108.06	97.1091	104.472	106.732	96.7142	105.431	127.803	126.181	73.3029	70.8578	70.3546	97.8468	79.8196	78.0579	40.5889	77.5015	86.2886	123.792	98.9542	80.8154
ENSMUSG00000091509	Gm17066	102.611	98.4496	94.4558	102.245	110	145.131	97.1902	103.006	103.7	111.899	105.701	112.802	94.1695	92.8906	82.2359	97.282	76.5864	95.5677	101.429	108.746	127.58	131.538	128.678	134.35	319.32	245.978	259.704	262.122	300.784	296.979	248.715	297.95	247.732	320.46	264.746	259.619
ENSMUSG00000091512	Lamtor3	925.234	825.462	919.087	901.826	813.794	948.122	1113.1	1013.06	1020.53	1182.45	1054.33	1096.9	980.528	1035.21	952.48	969.005	951.56	914.059	929.09	950.519	942.449	822.365	848.227	856.03	1400.79	1437.4	1286.36	1207.38	1181.72	1202.27	1093.31	1389.86	1305.46	977.354	1144.92	1069.79
ENSMUSG00000091514	Gm17484	20.8699	22.7191	19.1034	21.8276	29.5369	33.8993	33.9249	25.0016	38.7664	22.5467	29.5606	25.2832	30.0954	19.6102	31.2288	23.8436	26.2282	17.7263	22.3144	28.1934	22.6352	20.0822	6.12754	13.6166	14.0581	4.04902	5.21145	8.0791	6.81387	9.86939	13.8175	4.30564	8.35051	1.99664	10.4162	16.1631
ENSMUSG00000091515	Zfp422-ps	67.8273	74.2158	58.3716	71.227	64.1665	82.6296	43.0938	56.0035	55.2421	60.1246	55.538	43.7593	63.1033	59.8628	55.171	50.5485	54.5547	36.9939	48.6859	48.3315	37.0395	35.1438	40.2667	36.3109	37.1535	21.2574	39.0859	49.3723	32.1225	24.2249	29.3622	32.7229	32.4742	21.963	16.4924	36.3669
ENSMUSG00000091534	Gm17195	1.73916	4.54383	2.1226	6.89293	0	18.009	3.66756	2.00012	2.90748	5.84545	1.79155	0.972429	0	4.12847	3.12288	0.953745	2.09826	2.31212	3.04287	9.06215	3.08662	9.03698	3.50145	8.16996	8.0332	9.11029	6.08003	7.18142	8.76069	1.79443	6.04515	13.778	8.35051	13.9765	13.0203	5.05096
ENSMUSG00000091537	Tma7	3953.12	3509.35	3832.36	4193.2	3841.84	3840.16	3228.37	3088.19	3322.28	3453.83	3301.83	3511.44	3209.53	3383.28	3192.63	2984.27	3299.51	3286.29	2904.93	3031.79	2837.64	3082.61	2979.74	3002.01	3096.8	3047.9	2755.12	2534.14	2326.45	2365.96	1990.58	3519.43	2793.71	2222.26	2050.26	2093.12
ENSMUSG00000091548	Gm17572	5.21749	1.51461	3.1839	5.74411	4.07406	4.23742	7.33511	6.00037	3.87664	7.51558	7.1662	9.72429	14.5623	6.19271	7.28673	8.5837	5.24565	4.62424	5.07145	3.02072	13.3754	6.02465	4.37681	6.35441	5.02075	4.04902	9.55433	5.38606	6.81387	4.48609	3.45437	0.861128	9.27834	5.98991	8.68019	7.07135
ENSMUSG00000091549	Gm6548	6347.94	6055.41	6268.04	6504.63	6695.72	7213.14	5252.86	5694.36	5224.74	5213.31	5681.9	5843.33	6370.52	6734.57	6178.11	6239.4	6118.52	6016.91	6080.67	6207.57	6101.22	6184.31	6258.84	5811.57	7073.23	7249.77	6700.19	6943.53	7220.75	7147.23	6935.51	5894.42	7181.44	7191.89	7154.21	7287.53
ENSMUSG00000091552	Gm8711	3.47832	0	0	0	0	0	0	0	0	0	0	0	0	0	0	0	0	0	0	0	0	0	0	0	13.0539	6.07353	9.55433	20.6466	27.2555	19.7388	15.5447	0	5.56701	15.9731	53.8172	21.214
ENSMUSG00000091553	Serpina3e-ps	650.447	683.089	776.872	722.609	674.257	923.757	11.9196	4.00025	5.81496	15.0312	5.37465	2.91729	3.88328	3.09635	3.12288	1.90749	4.19652	2.31212	15.2144	13.0898	11.3176	2.00822	1.75073	7.26219	2.0083	0	0	0	0	0.897217	0	4.30564	0	0	3.47208	0
ENSMUSG00000091556	Gm14569	0	0	0	0	1.01852	0	9.16889	4.00025	5.81496	6.68051	7.1662	9.72429	8.73738	3.09635	5.20481	17.1674	13.6387	4.62424	0	2.01381	6.17325	1.00411	0	0.907773	20.083	25.3064	21.7144	43.0885	31.1491	11.6638	11.2267	11.1947	37.1134	6.98823	21.7005	15.1529
ENSMUSG00000091561	Gm6665	76.5231	101.479	104.007	93.0546	121.203	221.405	3.66756	7.00044	3.87664	11.6909	7.1662	10.6967	3.88328	4.12847	3.12288	0.953745	3.14739	4.62424	7.10003	11.076	7.20212	14.0575	11.3797	5.44664	25.1037	35.4289	30.4001	24.2373	27.2555	42.1692	38.8617	20.6671	33.402	24.958	19.0964	54.5504
ENSMUSG00000091563	Gm8108	33.0441	22.7191	24.4099	12.637	16.2962	47.6709	22.9222	6.00037	22.2907	23.3818	9.85352	8.75186	15.5331	9.28906	21.8602	15.2599	7.3439	7.70707	21.3001	15.1036	15.4331	7.02876	6.12754	11.8011	66.2739	35.4289	33.8744	39.4978	38.9364	49.347	23.317	29.2783	20.4124	34.9412	28.6446	44.4485
ENSMUSG00000091568	Gm8206	10.435	6.05843	8.49041	8.04176	6.11109	24.3651	101.775	78.0049	99.8234	101.043	60.0169	70.0149	96.1112	115.597	113.465	98.2357	91.2742	100.963	102.443	112.773	111.118	76.3123	61.2754	85.3307	70.2905	71.8701	72.9603	61.0421	73.0057	95.105	37.1345	55.9733	44.5361	91.8454	44.269	108.091
ENSMUSG00000091572	Vmn2r3	1.73916	0	3.1839	0	0	3.17806	20.1716	6.00037	10.6608	15.0312	17.9155	15.5589	9.7082	6.19271	5.20481	8.5837	11.5404	10.0192	0	10.0691	5.14437	8.03287	1.75073	5.44664	13.0539	19.2328	5.21145	10.7721	4.86705	5.3833	4.31796	11.1947	7.42268	9.98319	3.47208	10.1019
ENSMUSG00000091577	Gm6211	29.5658	43.9237	35.0229	18.3812	14.2592	10.5935	50.4289	56.0035	72.687	47.5987	42.1014	61.2631	46.5994	50.5738	67.6625	33.3811	48.2599	37.7646	44.6288	47.3246	39.0972	29.1192	41.1421	37.2187	39.1618	62.7598	46.0345	40.3955	43.8034	42.1692	30.2257	45.6398	49.1752	40.9311	30.3807	39.3975
ENSMUSG00000091585	AC140365.1	0	0	0	0	0	0	8.252	9.00056	9.6916	10.0208	14.3324	10.6967	17.4748	11.3533	13.5325	16.2137	7.3439	14.6434	16.2286	12.0829	6.17325	6.02465	6.12754	2.72332	23.0954	16.1961	21.7144	43.0885	30.1757	18.8416	12.0903	0	8.35051	20.9647	25.1726	19.1937
ENSMUSG00000091586	Cyp4f17	626.098	586.154	559.306	504.333	585.646	560.398	309.908	186.012	218.061	277.241	262.462	299.508	560.163	589.339	586.061	681.928	737.538	665.891	572.06	612.199	530.899	509.083	501.583	553.742	218.905	197.39	185.007	167.866	232.645	224.304	192.581	212.699	177.216	238.598	212.665	217.191
ENSMUSG00000091594	Gm17067	3.47832	0	1.0613	1.14882	1.01852	2.11871	21.0884	20.0012	17.4449	31.7324	22.3944	21.3934	56.3075	88.7621	71.8263	121.126	191.991	165.702	193.729	362.486	246.93	593.428	569.861	620.009	1615.68	1678.32	1569.52	2192.13	1845.58	1892.23	1734.96	1579.31	1906.7	1801.97	1532.05	1800.16
ENSMUSG00000091604	Gm17349	3.47832	4.54383	7.42911	4.59529	6.11109	2.11871	1.83378	0	4.8458	3.34026	2.68732	0.972429	2.91246	1.03212	5.20481	3.81498	5.24565	3.85354	7.10003	3.02072	2.05775	5.02054	2.62609	1.81555	9.03734	6.07353	11.2915	9.87445	15.5746	3.58887	10.3631	12.0558	10.2062	10.9815	5.20811	9.09173
ENSMUSG00000091613	Gm17046	253.918	233.25	327.942	298.694	317.777	163.14	232.89	232.014	252.951	273.901	268.732	269.363	233.968	232.227	198.824	239.39	257.037	216.569	177.501	220.512	175.938	193.793	193.455	160.676	33.1369	22.2696	23.4515	17.9535	15.5746	25.1221	28.4986	24.1116	25.9794	38.9344	26.9086	34.3465
ENSMUSG00000091614	Gm17657	0	0	0	0	0	0	0	0	0	0	0	0	0	0	0	0	0	0	0	2.01381	0	0	0.875363	3.63109	54.2241	47.576	33.8744	177.74	125.57	87.9273	12.9539	9.47241	109.484	47.9193	119.787	167.692
ENSMUSG00000091617	Gm3752	20.8699	19.6899	28.6551	10.3394	23.4259	39.1961	12.8364	2.00012	11.6299	13.361	7.1662	13.614	14.5623	6.19271	15.6144	9.53745	8.39303	6.93636	11.1572	18.1243	13.3754	3.01233	7.0029	9.98551	38.1577	36.4412	33.0059	39.4978	42.83	51.1414	18.999	28.4172	20.4124	30.9479	16.4924	46.4688
ENSMUSG00000091618	H60c	8.69581	12.1169	16.9808	4.59529	6.11109	1.05935	17.4209	26.0016	22.2907	10.0208	13.4366	10.6967	21.358	14.4497	20.8192	18.1212	13.6387	10.0192	15.2144	18.1243	25.7219	13.0534	13.1304	11.8011	3.01245	2.02451	2.60573	2.69303	2.92023	3.58887	6.90874	4.30564	4.63917	1.99664	1.73604	1.01019
ENSMUSG00000091623	Gm17092	153.046	175.695	131.601	119.478	136.481	56.1458	55.9302	58.0036	67.8412	45.0935	47.4761	55.4285	54.3659	33.0278	26.024	38.1498	49.3091	33.1404	61.8717	45.3108	38.0684	51.2095	33.2638	75.3452	66.2739	53.6495	93.8061	74.5072	66.1919	71.7774	94.1316	74.9181	68.6597	41.9294	76.3857	72.7338
ENSMUSG00000091625	Lsm5	526.966	486.189	500.934	493.994	452.221	474.591	918.723	962.06	805.372	930.262	924.44	926.725	822.284	842.208	747.41	869.815	798.387	887.855	842.875	872.987	737.703	882.611	873.612	832.428	1540.37	1626.69	1320.23	1272.91	1177.83	1232.78	1114.03	1512.14	1295.26	1274.85	1123.22	1142.53
ENSMUSG00000091639	Gm3756	12989.8	12645.5	13261	12623.3	13488.2	11824.5	15445.9	16008	15682.9	14730.5	16485.8	16333.9	16528.2	16358	15913.2	16301.4	16385.3	16295.1	15229.6	13587.2	14378.5	12431.9	12295.3	12513.7	13990.8	13885.1	13991.9	13502	13217	12557.5	13069.6	13837.5	14502.1	11925.9	12317.2	11640.4
ENSMUSG00000091649	Phf11b	0	0	4.2452	1.14882	3.05555	3.17806	5.50133	7.00044	4.8458	4.17532	4.47887	4.86215	0.97082	4.12847	4.16385	0.953745	6.29477	2.31212	6.08574	5.03453	5.14437	20.0822	21.0087	12.7088	85.3527	47.576	73.8289	87.0747	125.57	133.685	71.6782	52.5288	82.5773	121.795	92.878	82.8358
ENSMUSG00000091655	Gm8741	634.794	693.691	691.968	664.019	650.831	545.567	1467.02	1476.09	1400.44	1522.32	1536.25	1567.56	1340.7	1250.93	1104.46	1241.78	1216.99	1189.2	1039.65	1186.13	1028.87	1033.23	1027.68	966.779	1187.91	1222.8	1169.97	1139.15	1073.67	1053.33	982.769	1296.86	1137.53	882.514	931.384	1009.18
ENSMUSG00000091685	Gm17359	0	0	0	0	0	0	4.58445	4.00025	10.6608	15.0312	2.68732	4.86215	3.88328	0	8.32769	8.5837	14.6878	6.16566	3.04287	1.00691	1.02887	1.00411	0.875363	5.44664	0	0	0	0	0	0	0	0	0	0.998319	0	0
ENSMUSG00000091695	Gm17669	140.872	143.888	181.482	202.193	189.444	204.455	169.624	209.013	194.801	169.518	180.947	199.348	199.018	198.167	156.144	186.934	198.285	165.702	163.301	187.284	184.169	155.637	187.328	167.03	203.842	231.806	213.669	232.498	173.267	205.463	182.218	153.281	193.917	202.659	177.076	203.049
ENSMUSG00000091697	Eif3s6-ps2	1144.37	914.824	899.983	871.956	965.553	1118.68	1891.54	1871.12	1733.83	1843.82	1959.96	1939.02	1735.83	1772.15	1629.1	1524.08	1378.56	1633.9	1423.05	1529.49	1459.97	1217.98	1138.85	1166.49	1014.19	1108.42	1049.24	1143.64	1127.21	1019.24	979.314	1111.72	1130.1	1018.29	1015.58	928.367
ENSMUSG00000091698	Gm6526	0	0	0	0	0	0	0.916889	0	0.96916	2.50519	0.895775	0.972429	12.6207	8.25694	1.04096	4.76872	13.6387	16.9556	20.2858	40.2762	31.8951	28.115	29.7623	19.971	2.0083	0	0.868575	1.79535	0.97341	5.3833	0.863593	0	0	1.99664	4.34009	1.01019
ENSMUSG00000091700	Gm7876	26.0874	28.7776	19.1034	33.3158	37.6851	28.6026	6.41822	9.00056	3.87664	7.51558	10.7493	4.86215	6.79574	14.4497	9.36865	4.76872	7.3439	6.93636	8.11432	8.05525	9.25987	2.00822	2.62609	5.44664	14.0581	17.2083	17.3715	35.0094	21.415	16.1499	10.3631	20.6671	17.6289	25.9563	13.8883	29.2956
ENSMUSG00000091703	Gm4222	0	0	0	0	0	0	0	0	0	0	0	0	5.82492	7.22483	3.12288	9.53745	22.0317	23.1212	27.3858	41.2831	60.7036	55.226	57.7739	51.7431	5.02075	3.03676	1.73715	6.28374	12.6543	2.69165	3.45437	0.861128	0	29.9496	36.4568	29.2956
ENSMUSG00000091705	H2-Q2	0	0	0	4.59529	2.03703	3.17806	0.916889	0	0	1.67013	0	1.94486	1.94164	1.03212	1.04096	0	2.09826	0	0	1.00691	2.05775	5.02054	1.75073	4.53887	48.1992	35.4289	33.8744	28.7257	53.5375	62.8052	30.2257	18.9448	24.1237	40.9311	11.2842	86.8765
ENSMUSG00000091712	Sec14l5	55.6532	86.3327	81.7202	57.4411	51.9443	30.7213	31.1742	23.0014	24.229	20.0415	19.707	15.5589	41.7453	51.6059	51.0071	68.6696	50.3582	52.4081	85.2004	103.711	77.1656	53.2178	59.5247	47.2042	92.3817	46.5637	57.326	51.1676	91.5005	76.2635	18.999	54.2511	64.0206	56.9042	73.7816	89.9071
ENSMUSG00000091732	Gm17541	121.741	152.975	67.9233	75.8223	87.5923	66.7393	63.2653	40.0025	52.3346	35.0727	32.2479	36.9523	23.2997	41.2847	74.9492	40.0573	29.3756	47.7838	28.4001	46.3177	42.1838	46.189	32.3884	36.3109	46.1909	71.8701	79.9089	53.8606	68.1387	67.2913	89.8136	46.5009	63.0927	47.9193	52.0811	52.53
ENSMUSG00000091742	Gm5093	1415.68	1361.63	1457.17	1439.47	1485	1939.68	1530.29	1567.1	1615.59	1516.48	1638.37	1590.89	1544.57	1732.93	1572.89	1511.69	1467.73	1582.26	1352.05	1636.22	1598.87	1486.08	1437.35	1331.7	2098.67	1940.49	1864.83	1809.72	1912.75	1812.38	1639.1	1539.7	1903.92	1710.12	1805.48	1768.85
ENSMUSG00000091754	Gm3636	166.96	199.928	210.138	149.347	185.37	245.77	79.7693	61.0038	58.1496	85.1766	47.4761	53.4836	66.0157	69.1519	66.6215	60.0859	54.5547	53.9495	56.8003	76.5248	78.1945	39.1602	46.3942	58.0975	157.651	144.752	143.315	151.707	168.4	171.369	113.131	116.252	134.536	154.739	111.974	160.621
ENSMUSG00000091756	Gm3095	13.9133	3.02922	16.9808	3.44647	5.09258	23.3058	18.3378	4.00025	8.72244	15.0312	7.1662	6.80701	8.73738	4.12847	8.32769	8.5837	5.24565	6.16566	10.1429	4.02762	9.25987	4.01643	2.62609	10.8933	26.1079	18.2206	23.4515	14.3628	19.4682	24.2249	10.3631	15.5003	5.56701	9.98319	10.4162	15.1529
ENSMUSG00000091764	Zfp964	100.871	83.3035	84.9041	95.3523	103.889	114.41	7.33511	7.00044	13.5682	10.0208	8.06197	8.75186	6.79574	4.12847	6.24577	8.5837	6.29477	9.24848	12.1715	18.1243	8.23099	13.0534	8.75363	5.44664	24.0996	33.4044	16.5029	20.6466	36.9896	21.5332	48.3612	28.4172	33.402	40.9311	59.8933	37.3771
ENSMUSG00000091775	Gm16494	120.002	159.034	114.621	136.71	123.24	112.292	16.504	6.00037	13.5682	11.6909	22.3944	14.5864	21.358	17.546	30.1879	26.7049	20.9826	29.2869	43.6145	56.3867	44.2416	84.3451	66.5276	57.1897	68.2822	106.287	101.623	61.9397	52.5641	84.3384	85.4957	98.1686	72.3711	46.921	66.8375	58.5912
ENSMUSG00000091779	Gm21293	0	0	2.1226	0	0	0	11.9196	5.00031	7.75328	20.0415	19.707	0	72.8115	92.8906	60.3758	35.2886	19.9335	15.4141	168.372	147.008	169.764	151.62	177.699	141.613	680.813	865.478	621.031	1522.46	1046.42	1205.86	467.204	3.44451	401.752	1345.73	2721.24	1095.05
ENSMUSG00000091780	Sco2	97.3931	109.052	124.172	104.543	131.388	50.849	236.557	271.017	249.074	242.169	293.814	263.528	252.413	238.419	193.619	237.482	241.3	248.938	216.044	197.354	230.468	133.546	147.061	150.69	68.2822	80.9804	85.1204	73.6095	57.4312	68.1885	71.6782	90.4184	70.5154	57.9025	60.7613	66.6727
ENSMUSG00000091785	Rpl29-ps5	693.926	521.025	682.417	705.377	678.331	719.301	788.525	756.047	783.081	752.393	849.195	822.675	847.526	817.437	728.673	767.765	808.878	746.044	842.875	805.525	760.338	703.88	709.919	710.787	869.593	823.976	880.735	811.5	865.361	797.626	764.28	809.46	880.515	792.665	793.369	802.093
ENSMUSG00000091786	Gm8425	27.8266	15.1461	24.4099	19.53	23.4259	18.009	31.1742	33.0021	36.8281	30.0623	35.831	35.0075	30.0954	39.2205	21.8602	27.6586	26.2282	25.4333	37.5287	42.29	29.8374	45.1849	28.0116	21.7866	40.166	28.3431	25.1887	32.3164	22.3884	31.4026	30.2257	31.8617	31.5464	28.9513	25.1726	24.2446
ENSMUSG00000091788	Gm8032	0	0	0	0	0	0	0.916889	0	0.96916	0.835064	0	0	3.88328	6.19271	3.12288	3.81498	6.29477	3.85354	10.1429	14.0967	10.2887	13.0534	7.87827	9.98551	4.0166	2.02451	2.60573	6.28374	4.86705	2.69165	3.45437	6.02789	1.85567	5.98991	2.60406	10.1019
ENSMUSG00000091803	Cox16	33.0441	34.836	21.226	26.4229	25.4629	23.3058	31.1742	28.0017	37.7972	20.8766	13.4366	28.2005	25.2413	23.7387	44.7613	16.2137	22.0317	25.4333	18.2572	23.1588	17.4909	17.0698	20.1333	18.1555	30.1245	15.1838	19.9772	19.7489	15.5746	16.1499	12.9539	31.8617	25.0515	5.98991	11.2842	9.09173
ENSMUSG00000091811	Inafm1	286.962	316.553	326.881	295.247	313.703	278.61	438.273	466.029	473.919	410.017	458.637	438.566	497.06	458.26	527.767	468.289	488.894	484.775	385.43	319.189	340.557	265.085	204.835	275.055	58.2407	36.4412	52.1145	48.4746	46.7237	26.9165	45.7704	32.7229	44.5361	43.926	37.3248	60.6115
ENSMUSG00000091818	Rpl19-ps4	15.6525	7.57304	9.55171	18.3812	14.2592	10.5935	8.252	8.0005	7.75328	9.18571	8.95775	10.6967	13.5915	6.19271	17.6963	7.62996	8.39303	9.24848	12.1715	17.1174	10.2887	19.0781	6.12754	6.35441	20.083	13.1593	20.8458	17.0559	11.6809	13.4583	16.4083	11.1947	21.3402	8.98487	4.34009	23.2344
ENSMUSG00000091825	Gm5778	24.3483	34.836	42.452	35.6135	33.611	58.2645	70.6005	76.0047	55.2421	75.1558	58.2254	66.1252	67.9574	45.4132	56.2119	56.2709	61.8986	67.8222	51.7288	58.4005	51.4437	59.2424	58.6493	50.8353	76.3154	79.9681	65.1431	80.791	75.9259	64.5997	66.4966	86.1128	75.1546	73.8756	44.269	61.6217
ENSMUSG00000091831	Gm4707	24.3483	10.6023	11.6743	27.5717	18.3333	14.831	22.0053	22.0014	15.5066	30.0623	17.0197	15.5589	25.2413	21.6745	19.7783	23.8436	23.0808	16.9556	23.3287	28.1934	20.5775	25.1027	27.1362	26.3254	28.1162	32.3922	23.4515	30.521	28.2289	24.2249	26.7714	34.4451	37.1134	24.958	33.8527	33.3363
ENSMUSG00000091844	Gm8251	3.47832	4.54383	0	4.59529	1.01852	0	10.0858	17.0011	5.81496	14.1961	6.27042	9.72429	8.73738	16.5139	8.32769	9.53745	4.19652	9.24848	18.2572	11.076	24.693	13.0534	3.50145	7.26219	2.0083	0	0.868575	3.59071	1.94682	0	0	2.58338	0	2.99496	2.60406	1.01019
ENSMUSG00000091845	Rpl36-ps12	153.046	178.724	164.502	147.049	163.981	167.378	198.965	191.012	198.678	181.209	192.592	201.293	230.084	234.291	237.339	194.564	209.826	215.027	199.815	212.457	218.121	201.826	203.084	197.895	266.1	271.284	273.601	256.736	261.847	250.324	221.943	266.95	228.247	184.689	262.142	272.752
ENSMUSG00000091866	Gm6257	5.21749	10.6023	13.7969	16.0835	20.3703	9.53418	19.2547	30.0019	22.2907	23.3818	24.1859	16.5313	25.2413	25.8029	39.5565	20.9824	19.9335	28.5162	17.2429	28.1934	32.924	27.1109	15.7565	18.1555	43.1784	28.3431	36.4802	52.0653	38.9364	39.4776	33.6801	47.362	38.969	47.9193	30.3807	40.4077
ENSMUSG00000091876	Gm3851	45.2182	19.6899	16.9808	24.1253	27.4999	15.8903	25.6729	20.0012	20.3524	12.526	18.8113	22.3659	15.5331	21.6745	22.9012	30.5198	25.1791	18.497	21.3001	16.1105	26.7507	22.0904	29.7623	15.4321	36.1494	39.4779	33.0059	43.0885	44.7768	53.833	31.0893	17.2226	38.969	44.9244	35.5888	29.2956
ENSMUSG00000091882	Gm6337	3.47832	7.57304	3.1839	0	5.09258	5.29677	0.916889	0	4.8458	3.34026	2.68732	0.972429	4.8541	9.28906	31.2288	7.62996	11.5404	10.7899	1.01429	12.0829	14.4042	3.01233	2.62609	4.53887	3.01245	3.03676	2.60573	2.69303	4.86705	3.58887	0.863593	2.58338	2.7835	0.998319	2.60406	2.02038
ENSMUSG00000091896	Ube2d2a	3881.81	3427.56	3588.26	3704.95	3819.43	3919.61	3133.93	3273.2	3266.07	3194.12	3394.99	3441.43	2928.96	2842.45	2724.2	2937.53	2708.85	2924.06	2610.78	2825.38	2727.55	2690.01	2773.15	2647.07	2808.61	2705.76	2567.51	2479.38	2529.89	2599.24	2582.14	2894.25	2463.4	2398.96	2364.48	2468.91
ENSMUSG00000091898	Tnnc1	45.2182	45.4383	46.6972	48.2505	59.0739	34.9587	17.4209	22.0014	31.9823	9.18571	14.3324	20.421	13.5915	11.3533	19.7783	8.5837	11.5404	10.7899	12.1715	10.0691	17.4909	5.02054	10.5044	18.1555	9.03734	4.04902	1.73715	4.48839	2.92023	2.69165	1.72719	12.9169	4.63917	3.99328	6.07613	3.03058
ENSMUSG00000091900	Gm4353	386.094	339.272	320.513	357.284	405.369	407.851	695.919	671.042	607.663	660.536	715.724	766.274	576.667	511.93	462.187	691.465	669.344	649.706	601.474	697.786	622.469	688.819	759.815	696.262	878.631	903.944	859.021	960.515	904.298	835.309	931.817	799.127	879.587	761.717	867.151	674.808
ENSMUSG00000091905	Gm6395	1029.58	999.642	1084.65	1098.27	1031.76	1274.4	1081.01	1096.07	1098.06	1189.13	1218.25	1164.97	1132.95	1112.62	1183.57	1293.28	1332.39	1408.08	1264.82	1331.13	1223.33	1570.43	1641.31	1429.74	2064.53	2150.03	1876.12	2315.11	2267.07	2274.45	1783.32	1928.93	2141.44	2028.58	1979.95	2201.21
ENSMUSG00000091931	Gon7	161.742	168.122	170.869	173.472	177.222	121.826	163.206	189.012	161.85	189.56	180.947	176.982	147.565	133.143	113.465	151.645	177.303	160.307	176.486	195.34	183.14	223.916	279.241	219.681	539.228	517.262	483.796	560.151	412.726	438.739	394.662	708.708	578.041	806.642	582.441	389.934
ENSMUSG00000091941	Gm7399	3.47832	1.51461	6.36781	8.04176	8.14812	4.23742	9.16889	2.00012	3.87664	7.51558	6.27042	4.86215	7.76656	5.16059	3.12288	6.67621	5.24565	10.0192	4.05716	5.03453	6.17325	5.02054	6.12754	4.53887	7.02905	6.07353	11.2915	8.0791	10.7075	10.7666	14.6811	3.44451	5.56701	15.9731	9.54821	7.07135
ENSMUSG00000091952	Gm17709	1760.03	1828.13	1898.67	2360.83	2380.27	1233.09	6817.99	6897.43	6534.07	6553.59	6185.32	6690.31	5666.68	4761.16	4616.66	5411.55	4677.02	4812.29	3890.82	3765.83	3979.69	3281.43	3483.07	3452.26	4548.8	4339.54	4106.62	5131.12	4075.67	3580.79	3912.94	4362.47	3895.05	4255.83	3681.27	3329.59
ENSMUSG00000091955	Gm9844	6205.33	4905.82	5710.86	6012.94	5743.41	6955.72	2948.72	3064.19	3030.56	3270.95	3681.63	3150.67	3664.84	3699.11	2918.86	4013.36	4391.65	3845.06	4186.99	4258.2	3981.74	4429.12	4340.05	4491.66	6244.81	6017.86	6017.49	4557.51	4278.14	4446.61	3798.08	4524.37	5633.81	4013.24	4112.67	3618.51
ENSMUSG00000091956	C2cd4b	36.5224	24.2337	57.3103	34.4647	53.9813	9.53418	0	1.00006	1.93832	0.835064	2.68732	1.94486	5.82492	11.3533	2.08192	0.953745	0	1.54141	7.10003	7.04834	8.23099	5.02054	5.25218	2.72332	6.0249	6.07353	6.08003	5.38606	12.6543	7.17774	13.8175	6.02789	4.63917	11.9798	7.81217	6.06115
ENSMUSG00000091957	Rps2-ps10	11918.5	11218.7	10776.4	11216	10539.6	11406.1	9702.52	11294.7	10781.9	9472.13	9977.14	10082.1	11113.9	10353.2	11970	10573.2	11474.3	11135.2	10864.1	9932.12	10248.6	10186.7	10334.5	10255.1	12843.1	13831.5	13044.3	13025.3	12195.8	12274.8	12041.1	11646.8	12489.6	11457.7	11723.5	13415.4
ENSMUSG00000091960	Gm17038	0	0	0	0	0	0	0	0	0	0	0	0	0	0	0	0	0	0	0	0	0	1.00411	0	1.81555	9.03734	3.03676	3.4743	7.18142	11.6809	7.17774	3.45437	2.58338	9.27834	14.9748	12.1523	1.01019
ENSMUSG00000091971	Hspa1a	1502.64	1334.37	1417.9	1586.52	1591.94	833.711	611.565	539.034	598.941	542.792	512.383	493.022	700.932	591.404	550.669	575.108	658.853	502.501	749.56	621.261	667.739	563.305	428.928	492.921	104.432	114.385	138.103	145.424	87.6069	109.461	101.904	148.114	119.691	98.8336	126.731	142.437
ENSMUSG00000091985	Gm17354	20.8699	13.6315	8.49041	6.89293	6.11109	8.47483	16.504	8.0005	18.414	13.361	18.8113	15.5589	22.3289	7.22483	20.8192	24.7974	17.8352	21.5798	9.12861	23.1588	11.3176	25.1027	15.7565	29.9565	8.0332	13.1593	11.2915	8.97677	10.7075	8.07496	17.2719	12.0558	8.35051	18.9681	11.2842	8.08154
ENSMUSG00000091987	Gm10352	0	0	0	0	0	0	2.75067	0	0	2.50519	0.895775	1.94486	4.8541	5.16059	4.16385	7.62996	7.3439	10.7899	8.11432	16.1105	3.08662	33.1356	54.2725	36.3109	5.02075	2.02451	2.60573	2.69303	2.92023	2.69165	3.45437	7.75015	0.927834	6.98823	0.868019	2.02038
ENSMUSG00000091989	Ndufab1-ps	815.667	811.83	849.041	773.157	913.608	668.452	838.953	743.046	736.561	707.3	791.865	693.342	783.452	751.382	713.059	733.43	670.393	725.235	757.675	663.551	631.729	664.72	647.768	581.883	707.925	719.713	723.523	730.709	667.759	643.305	591.561	738.848	664.329	591.005	621.502	640.462
ENSMUSG00000091993	B930036N10Rik	26.0874	18.1753	24.4099	28.7206	27.4999	26.4838	84.3538	51.0032	44.5813	55.1142	50.1634	48.6215	51.4535	39.2205	39.5565	35.2886	34.6213	33.9111	34.4859	32.221	42.1838	20.0822	17.5073	19.971	10.0415	5.06127	14.7658	8.0791	6.81387	8.07496	11.2267	6.88902	4.63917	1.99664	6.94415	8.08154
ENSMUSG00000091994	E130317F20Rik	163.481	168.122	151.766	173.472	157.87	150.428	49.512	42.0026	40.7047	60.9597	62.7042	45.7042	51.4535	38.1884	58.2938	52.456	47.2108	39.3061	52.7431	44.3038	46.2993	81.3328	69.1537	71.7141	22.0913	14.1716	24.3201	19.7489	29.2023	28.711	31.9529	23.2505	32.4742	23.9597	30.3807	24.2446
ENSMUSG00000091996	BC049352	0	0	0	1.14882	0	0	131.115	98.0061	90.1318	125.26	124.513	80.7116	79.6072	79.4731	89.5227	73.4384	63.9969	73.2172	68.9717	49.3384	45.2705	32.1315	18.3826	15.4321	0	0	0	0	0	0	0	0	0	0	0	0
ENSMUSG00000091997	Gm6611	3.47832	6.05843	2.1226	3.44647	2.03703	4.23742	7.33511	2.00012	4.8458	12.526	5.37465	5.83458	1.94164	6.19271	7.28673	8.5837	6.29477	6.93636	9.12861	14.0967	1.02887	10.0411	3.50145	3.63109	7.02905	2.02451	3.4743	0.897677	2.92023	1.79443	2.59078	5.16677	5.56701	10.9815	5.20811	6.06115
ENSMUSG00000092008	Cyp2c69	0	0	0	0	0	0	0	0	0	0	0	0	0	0	0	0	0	0.770707	0	0	1.02887	0	2.62609	0	8.0332	21.2574	23.4515	21.5443	10.7075	11.6638	47.4976	27.5561	12.9897	77.8689	41.6649	20.2038
ENSMUSG00000092009	Myh15	1.73916	1.51461	5.3065	8.04176	2.03703	0	14.6702	4.00025	10.6608	11.6909	6.27042	7.77943	7.76656	2.06424	4.16385	5.72247	4.19652	3.08283	3.04287	5.03453	3.08662	4.01643	0.875363	0	0	0	0	0.897677	0	0	0	0	0	0	0	0
ENSMUSG00000092014	Gm4468	12.1741	13.6315	14.8582	17.2323	15.2777	13.7716	9.16889	16.001	12.5991	16.7013	11.6451	20.421	13.5915	13.4175	15.6144	16.2137	24.13	17.7263	8.11432	14.0967	6.17325	8.03287	8.75363	9.07773	22.0913	25.3064	22.583	14.3628	16.548	16.1499	13.8175	16.3614	21.3402	24.958	14.7563	18.1835
ENSMUSG00000092019	Gm4027	66.0882	54.5259	66.862	101.096	57.0369	105.935	118.279	99.0062	115.33	132.775	105.701	108.912	90.2862	107.34	94.7275	97.282	103.864	97.8798	105.486	116.801	96.7142	102.419	96.2899	96.224	206.855	171.071	148.526	260.326	240.432	224.304	103.631	92.1407	144.742	217.634	367.172	249.518
ENSMUSG00000092029	Gm9027	288.701	251.425	232.425	266.527	234.259	143.013	849.956	756.047	790.834	845.085	806.197	853.793	867.913	763.767	726.591	859.324	795.24	896.332	872.29	902.187	898.207	1149.7	1238.64	1024.88	3605.9	3908.32	3562.03	3655.34	3790.46	3817.66	3250.56	4222.97	4004.53	3106.77	2915.68	3640.73
ENSMUSG00000092035	Peg10	12163.7	12425.9	11940.7	11821.4	11561.2	6384.73	2680.07	2417.15	2599.29	2851.74	2185.69	2217.14	1769.8	1664.81	1934.11	1491.66	1561.1	2120.22	2021.48	2760.94	3853.13	6541.77	6881.23	7837.72	5005.68	5404.43	6029.65	5718.2	6361.23	5604.92	8808.65	15056	14573.5	12662.7	7855.57	12117.3
ENSMUSG00000092039	Gm5501	0	0	0	0	0	0	0	0	0	0	0.895775	0	1.94164	1.03212	0	0.953745	1.04913	0.770707	3.04287	5.03453	6.17325	39.1602	44.6435	36.3109	356.473	348.216	323.979	339.322	299.81	306.848	278.077	361.674	372.989	267.55	322.035	281.844
ENSMUSG00000092056	Gm7289	130.437	166.607	170.869	151.645	137.5	144.072	481.367	426.027	471.012	468.471	429.076	520.25	369.882	497.481	412.221	425.37	422.799	463.195	351.959	389.672	435.214	327.339	380.783	334.061	492.033	522.324	393.465	403.955	442.901	458.478	420.57	436.592	475.979	395.334	405.365	421.25
ENSMUSG00000092060	Bend4	866.103	822.433	710.01	730.651	727.22	639.85	2238.13	2519.16	2303.69	1803.74	1711.83	1909.85	1630.01	1297.37	1494.82	1118.74	1172.93	1320.99	1549.84	1518.41	1857.12	1717.03	1828.63	2151.42	1144.73	1172.19	1387.98	2061.96	1679.13	1446.31	2765.22	968.769	1678.45	2846.21	1923.53	2490.12
ENSMUSG00000092072	Gm4540	267.831	225.677	232.425	243.55	191.481	243.651	578.557	549.034	585.372	491.853	438.93	464.821	482.497	414.911	587.102	415.833	382.932	463.195	357.03	327.244	341.586	261.068	263.484	296.842	450.863	556.74	446.448	437.169	428.3	396.57	313.484	395.258	462.062	366.383	292.522	370.741
ENSMUSG00000092074	Dynlt1a	5499.23	5594.96	5575.01	5695.86	5761.74	5681.31	1876.87	1792.11	1889.86	1994.13	2184.79	2110.17	2211.53	2360.45	2223.49	2539.82	2577.71	2671.27	2710.18	2962.32	2912.74	4304.61	4470.48	4045.95	4595.99	4600.7	4098.81	4647.28	5230.13	5057.61	3443.14	3826.85	4401.65	4889.77	4174.3	4846.9
ENSMUSG00000092083	Kcnb2	121.741	112.081	120.988	118.329	102.87	23.3058	4.58445	6.00037	1.93832	3.34026	1.79155	4.86215	0	1.03212	1.04096	0.953745	2.09826	2.31212	1.01429	9.06215	3.08662	0	0	1.81555	0	1.01225	0	0	0	0	0	0	0	0	0	0
ENSMUSG00000092086	Gm6793	217.395	222.647	165.563	179.216	167.037	164.2	165.957	181.011	181.233	151.982	181.842	145.864	122.323	152.753	161.349	154.507	138.485	164.161	163.301	151.036	165.649	170.698	212.713	207.88	290.199	343.154	353.51	337.527	369.896	364.27	351.482	323.784	342.371	364.386	339.395	336.394
ENSMUSG00000092097	Gm5819	64.349	62.099	83.8428	76.9711	57.0369	66.7393	42.1769	41.0026	39.7355	45.9285	34.9352	44.7318	31.0662	28.8993	37.4746	40.0573	43.0143	35.4525	36.5144	40.2762	49.386	48.1972	51.6464	45.3887	60.249	67.8211	74.6975	71.8142	71.0589	64.5997	84.6321	74.057	64.0206	77.8689	69.4415	86.8765
ENSMUSG00000092109	Gm9376	0	0	0	0	0	0	0	0	0	0	0	0	3.88328	2.06424	0	1.90749	6.29477	7.70707	10.1429	16.1105	11.3176	16.0657	15.7565	10.8933	2.0083	3.03676	0	1.79535	0.97341	2.69165	0	0.861128	0.927834	7.98655	6.94415	5.05096
ENSMUSG00000092116	Gm10320	153.046	183.268	178.299	161.984	158.888	189.624	134.783	122.008	139.559	107.723	141.532	131.278	126.207	139.336	141.571	115.403	97.569	118.689	112.586	97.6698	114.205	102.419	101.542	93.5007	124.515	100.213	108.572	101.438	89.5537	96.0023	88.0865	115.391	99.2783	105.822	103.294	84.8562
ENSMUSG00000092118	Fancf	180.873	198.414	182.544	166.579	171.111	99.5793	142.118	161.01	158.942	126.93	138.845	120.581	135.915	109.404	133.243	144.015	136.387	122.542	112.586	109.753	119.349	121.497	109.42	126.181	161.668	169.047	166.766	216.34	224.858	197.388	218.489	184.281	155.876	185.687	213.533	184.865
ENSMUSG00000092120	Vmn2r90	0	0	0	0	0	0	0	0	0	0.835064	0	0	0	0	0	0	0	0.770707	0	0	0	0	0	0	3.01245	4.04902	0.868575	10.7721	9.7341	8.07496	5.18156	6.88902	4.63917	7.98655	6.94415	10.1019
ENSMUSG00000092124	B930094E09Rik	12.1741	6.05843	9.55171	10.3394	5.09258	5.29677	5.50133	9.00056	8.72244	5.01039	7.1662	4.86215	5.82492	12.3854	6.24577	5.72247	11.5404	9.24848	13.1858	9.06215	4.1155	5.02054	3.50145	6.35441	3.01245	3.03676	1.73715	3.59071	1.94682	4.48609	4.31796	1.72226	2.7835	2.99496	1.73604	5.05096
ENSMUSG00000092125	AA543401	0	0	0	0	0	0	0	0	0	0	0	0	0	0	0	0	0	0	0	0	0	0	0	0	26.1079	13.1593	14.7658	43.9862	39.9098	33.197	31.0893	22.3893	9.27834	89.8487	39.0609	49.4994
ENSMUSG00000092130	D030025P21Rik	107.828	133.286	114.621	114.882	150.74	48.7303	1.83378	0	3.87664	2.50519	2.68732	0	0.97082	0	2.08192	0	0	1.54141	4.05716	1.00691	1.02887	3.01233	1.75073	1.81555	5.02075	1.01225	3.4743	2.69303	8.76069	3.58887	0	2.58338	9.27834	5.98991	8.68019	2.02038
ENSMUSG00000092166	Gm7942	0	0	0	0	0	0	7.33511	6.00037	7.75328	7.51558	10.7493	8.75186	14.5623	11.3533	12.4915	13.3524	5.24565	12.3313	14.2001	6.04143	6.17325	2.00822	5.25218	2.72332	15.0622	16.1961	18.2401	39.4978	27.2555	17.9443	10.3631	0	7.42268	18.9681	26.9086	14.1427
ENSMUSG00000092167	Gm3696	71.3057	68.1574	47.7585	45.9529	45.8332	131.36	66.016	35.0022	49.4271	45.9285	34.0394	38.8972	42.7161	41.2847	40.5975	41.9648	30.4247	34.6818	47.6716	62.4281	52.4726	26.1068	25.3855	40.8498	151.627	142.728	129.418	131.061	165.48	182.135	68.2238	93.8629	126.185	156.736	89.406	167.692
ENSMUSG00000092178	Gm45351	8.69581	15.1461	12.7356	10.3394	10.1852	12.7122	19.2547	16.001	24.229	20.0415	14.3324	21.3934	53.3951	39.2205	19.7783	46.7335	45.1125	26.9747	57.8145	68.4696	73.0501	63.2588	91.9131	91.6851	18.0747	26.3186	13.0286	31.4187	13.6277	32.2998	23.317	18.0837	17.6289	34.9412	42.5329	23.2344
ENSMUSG00000092183	4930515G01Rik	1.73916	4.54383	8.49041	10.3394	11.2037	6.35612	12.8364	6.00037	23.2598	16.7013	12.5408	10.6967	9.7082	6.19271	8.32769	10.4912	15.7369	6.93636	7.10003	8.05525	7.20212	7.02876	12.2551	9.98551	11.0456	4.04902	4.34288	5.38606	8.76069	3.58887	6.90874	15.5003	6.49484	4.9916	5.20811	13.1325
ENSMUSG00000092187	Gm20457	34.7832	16.6607	18.0421	13.7859	22.4073	33.8993	11.9196	12.0007	11.6299	15.8662	8.06197	8.75186	27.183	10.3212	15.6144	20.0286	26.2282	14.6434	11.1572	20.1381	33.9529	44.1808	29.7623	29.9565	11.0456	29.3554	15.6344	23.3396	18.4948	17.0471	26.7714	29.2783	19.4845	39.9328	32.1167	24.2446
ENSMUSG00000092192	Dyx1c1	8.69581	6.05843	9.55171	8.04176	6.11109	15.8903	3.66756	1.00006	5.81496	3.34026	5.37465	4.86215	1.94164	4.12847	2.08192	10.4912	2.09826	4.62424	4.05716	8.05525	5.14437	11.0452	14.0058	8.16996	39.1618	38.4657	33.0059	28.7257	25.3086	27.8137	39.7253	48.2232	43.6082	65.8891	27.7766	41.4179
ENSMUSG00000092193	Cd9-ps	3.47832	4.54383	2.1226	5.74411	1.01852	6.35612	20.1716	32.002	25.1981	30.0623	22.3944	35.0075	30.0954	31.9957	26.024	25.7511	27.2774	36.2232	35.5002	29.2003	33.9529	35.1438	28.0116	31.7721	7.02905	9.11029	7.81718	5.38606	5.84046	14.3555	4.31796	4.30564	3.71134	6.98823	6.94415	10.1019
ENSMUSG00000092200	Tnxa	20.8699	31.8068	16.9808	14.9347	19.3518	20.1277	3.66756	6.00037	7.75328	5.84545	4.47887	1.94486	3.88328	4.12847	1.04096	4.76872	1.04913	0.770707	0	5.03453	4.1155	6.02465	0.875363	0.907773	3.01245	0	1.73715	0.897677	0	0	0.863593	0.861128	0.927834	0	0	1.01019
ENSMUSG00000092202	Stk19-ps1	46.9574	37.8652	76.4137	58.5899	56.0183	66.7393	188.879	230.014	231.629	212.106	159.448	190.596	166.981	169.267	178.004	190.749	163.664	162.619	162.286	129.891	148.158	104.427	98.916	102.578	35.1452	37.4534	35.6116	36.8048	52.5641	56.5247	37.9981	44.7786	36.1855	47.9193	33.8527	39.3975
ENSMUSG00000092203	1110038B12Rik	980.888	1011.76	960.477	891.486	980.83	1454.49	1094.77	843.053	940.085	1255.1	923.544	843.096	1122.27	1454.25	1683.23	1433.48	1385.9	1587.66	1618.81	2053.08	2078.33	1426.84	1390.08	1711.15	2641.92	2390.95	2211.39	2196.62	2125.93	1955.93	1990.58	2207.07	2577.52	1518.44	1854.09	1921.39
ENSMUSG00000092212	Slc22a13b-ps	8.69581	7.57304	4.2452	2.29764	2.03703	9.53418	12.8364	13.0008	7.75328	17.5364	8.95775	5.83458	6.79574	5.16059	11.4506	5.72247	11.5404	9.24848	13.1858	10.0691	9.25987	5.02054	6.12754	14.5244	21.0871	9.11029	9.55433	10.7721	7.78728	7.17774	12.0903	23.2505	10.2062	16.9714	6.94415	13.1325
ENSMUSG00000092216	Gm19345	6.95665	0	1.0613	2.29764	2.03703	0	43.0938	15.0009	20.3524	30.8974	22.3944	27.228	12.6207	9.28906	7.28673	8.5837	4.19652	14.6434	11.1572	6.04143	5.14437	0	0.875363	4.53887	2.0083	4.04902	3.4743	6.28374	4.86705	5.3833	6.04515	2.58338	7.42268	4.9916	0.868019	6.06115
ENSMUSG00000092220	Gm20528	52.1749	48.4675	42.452	40.2088	39.7221	11.6529	31.1742	28.0017	20.3524	23.3818	16.1239	23.3383	26.2121	24.7708	34.3517	13.3524	35.6704	21.5798	22.3144	18.1243	15.4331	7.02876	7.0029	12.7088	0	0	0	0	0	0	0	0	0	0	0	0
ENSMUSG00000092223	Gm19807	1.73916	16.6607	1.0613	4.59529	9.16664	6.35612	18.3378	21.0013	22.2907	21.7117	13.4366	20.421	16.5039	18.5781	10.4096	19.0749	12.5895	10.7899	14.2001	16.1105	10.2887	13.0534	14.8812	15.4321	9.03734	13.1593	19.9772	14.3628	9.7341	12.561	10.3631	9.47241	22.268	10.9815	10.4162	15.1529
ENSMUSG00000092224	Gm8815	0	3.02922	8.49041	12.637	7.12961	8.47483	17.4209	20.0012	20.3524	20.0415	19.707	20.421	42.7161	42.3168	34.3517	28.6123	25.1791	27.7455	37.5287	24.1657	27.7796	41.1685	19.258	21.7866	3.01245	4.04902	0.868575	3.59071	3.89364	2.69165	4.31796	0.861128	1.85567	12.9781	4.34009	0
ENSMUSG00000092225	Gm2381	0	6.05843	3.1839	9.19058	4.07406	8.47483	4.58445	4.00025	4.8458	5.01039	8.95775	16.5313	8.73738	8.25694	9.36865	13.3524	18.8843	13.102	27.3858	79.5455	37.0395	167.686	123.426	121.642	1042.31	1206.61	1056.19	1442.57	1439.67	1246.23	916.272	888.684	1023.4	1223.94	952.217	1415.28
ENSMUSG00000092230	Gm18889	45.2182	51.4967	46.6972	53.9946	62.1294	64.6206	70.6005	72.0045	80.4402	70.9805	74.3493	67.0976	66.9866	78.441	64.5396	63.9009	60.8495	76.3	65.9289	56.3867	83.3388	87.3575	94.5392	80.7918	120.498	136.654	126.812	124.777	112.916	115.741	122.63	120.558	107.629	130.78	98.0861	101.019
ENSMUSG00000092241	Gm20522	12.1741	9.08765	7.42911	6.89293	8.14812	21.1871	3.66756	5.00031	0.96916	0.835064	0.895775	4.86215	3.88328	3.09635	4.16385	0.953745	0	0.770707	5.07145	5.03453	2.05775	10.0411	1.75073	1.81555	1.00415	1.01225	0	0	0.97341	0.897217	5.18156	0.861128	3.71134	0.998319	0.868019	3.03058
ENSMUSG00000092243	Gm7030	86.9581	59.0697	97.6397	89.6081	87.5923	88.9857	155.871	123.008	136.652	161.167	137.054	151.699	224.259	227.066	184.25	215.546	210.875	172.638	264.73	236.623	189.313	204.838	148.812	169.754	20.083	23.2819	20.8458	26.0326	25.3086	20.636	31.0893	12.0558	25.0515	40.9311	29.5126	16.1631
ENSMUSG00000092247	Gm20426	59.1315	53.0113	45.6359	65.4829	42.7776	62.5019	175.126	141.009	123.083	154.487	167.51	149.754	113.586	141.4	135.325	132.571	148.976	145.664	142.001	143.988	119.349	91.3739	131.304	90.7773	88.3652	94.1397	91.2004	148.117	125.57	129.199	100.177	98.1686	102.062	124.79	109.37	100.009
ENSMUSG00000092250	Gm20467	5.21749	0	1.0613	1.14882	3.05555	0	36.6756	33.0021	34.8897	30.8974	24.1859	30.1453	39.8036	51.6059	61.4167	25.7511	39.8669	48.5545	40.5716	26.1795	32.924	15.0616	11.3797	23.6021	0	0	0	0.897677	1.94682	0	0.863593	1.72226	0	0	0.868019	0
ENSMUSG00000092257	Gm2308	36.5224	28.7776	27.5938	36.7623	43.7962	32.84	63.2653	41.0026	49.4271	40.0831	60.0169	50.5663	59.22	51.6059	36.4336	57.2247	54.5547	40.8475	48.6859	38.2624	46.2993	31.1274	53.3971	51.7431	67.278	88.0662	90.3318	61.9397	79.8196	67.2913	82.0413	81.8071	77.0103	61.8958	65.1014	81.8256
ENSMUSG00000092260	Zfp963	34.7832	46.9529	63.6781	40.2088	37.6851	55.0864	19.2547	31.0019	19.3832	24.2169	19.707	17.5037	20.3872	29.9314	20.8192	20.9824	20.9826	13.102	25.3573	20.1381	8.23099	25.1027	18.3826	19.971	34.1411	30.3676	30.4001	36.8048	41.8566	28.711	47.4976	36.1674	36.1855	59.8991	55.5532	30.3058
ENSMUSG00000092274	Neat1	617.403	717.925	649.516	627.257	651.85	1515.94	430.938	469.029	372.157	486.843	495.363	211.017	697.049	1270.54	1020.14	1175.97	1007.16	801.535	1829.78	1827.53	1076.2	1930.9	1429.47	1848.23	3492.43	2686.52	2385.98	1327.66	2007.17	1460.67	2604.6	3912.1	1997.63	1489.49	2436.53	1923.41
ENSMUSG00000092275	Gm20465	0	0	0	0	0	0	0	0	0	0	0	0	0	0	0	1.90749	0	0	1.01429	0	0	3.01233	1.75073	2.72332	9.03734	12.1471	3.4743	6.28374	6.81387	6.28052	11.2267	6.02789	5.56701	6.98823	9.54821	9.09173
ENSMUSG00000092278	Gm8752	641.751	620.99	704.704	686.996	680.368	747.904	511.624	549.034	493.302	516.07	533.882	537.753	491.235	450.003	466.351	470.196	485.747	449.322	488.888	498.418	448.589	468.919	471.821	472.95	291.203	320.885	313.556	360.866	383.523	377.729	302.257	335.84	320.103	376.366	345.472	336.394
ENSMUSG00000092281	Hmgb1-ps7	1189.59	1152.62	1276.75	1251.07	1198.79	1404.7	1089.26	1397.09	1245.37	1250.93	1264.83	1168.86	892.183	903.103	901.473	973.773	1029.2	1067.43	1088.33	1077.39	1066.94	1171.79	1166.86	1055.74	1370.66	1344.27	1275.94	1163.39	1174.91	1224.7	1057.9	1297.72	1285.05	1008.3	1059.85	1100.1
ENSMUSG00000092283	Gm20412	22.6091	13.6315	19.1034	14.9347	11.2037	18.009	60.5147	46.0029	82.3786	40.9182	52.8507	39.8696	97.082	58.8307	82.2359	70.5771	87.0777	65.5101	62.886	59.4074	50.4148	33.1356	37.6406	53.5586	1.00415	0	0	0	0	0	0	0.861128	0	0	0.868019	0
ENSMUSG00000092284	Gm8801	40.0007	28.7776	14.8582	12.637	13.2407	7.41548	21.0884	24.0015	36.8281	20.0415	23.2901	23.3383	18.4456	18.5781	28.106	22.8899	30.4247	23.8919	29.4144	22.1519	18.5197	21.0863	14.8812	29.9565	18.0747	28.3431	19.1087	28.7257	30.1757	14.3555	22.4534	28.4172	27.835	17.9697	25.1726	21.214
ENSMUSG00000092294	Gm18200	1.73916	7.57304	5.3065	4.59529	2.03703	7.41548	5.50133	6.00037	1.93832	7.51558	10.7493	8.75186	6.79574	10.3212	10.4096	7.62996	5.24565	5.39495	5.07145	11.076	9.25987	7.02876	7.87827	9.98551	2.0083	9.11029	6.08003	7.18142	3.89364	8.97217	6.04515	5.16677	5.56701	5.98991	6.94415	5.05096
ENSMUSG00000092300	Cdk3-ps	5.21749	9.08765	4.2452	6.89293	2.03703	0	0.916889	2.00012	0.96916	3.34026	1.79155	0.972429	1.94164	1.03212	2.08192	0	2.09826	0	1.01429	1.00691	3.08662	5.02054	2.62609	4.53887	27.112	45.5515	43.4288	35.9071	29.2023	34.0943	25.0442	37.0285	17.6289	49.916	33.8527	25.2548
ENSMUSG00000092325	Gm18284	86.9581	122.683	112.498	120.626	116.111	131.36	104.525	149.009	125.022	146.136	107.493	146.837	130.09	95.987	105.137	89.652	134.289	90.9434	108.529	114.787	124.494	108.444	107.67	101.671	57.2365	47.576	51.2459	50.2699	38.9364	43.9637	48.3612	36.1674	51.9587	48.9176	42.5329	45.4587
ENSMUSG00000092335	Zfp977	5.21749	3.02922	4.2452	5.74411	4.07406	16.9497	5.50133	5.00031	7.75328	8.35064	6.27042	4.86215	3.88328	7.22483	10.4096	11.4449	4.19652	9.24848	19.2715	42.29	24.693	63.2588	93.6638	49.0198	269.112	334.044	290.973	513.471	461.396	390.29	318.666	321.201	266.288	525.116	443.558	365.69
ENSMUSG00000092341	Malat1	7897.54	9354.22	7222.15	7505.26	6329.05	11396.5	2631.47	2799.17	2623.52	2987.03	1826.48	1926.38	1954.26	2916.77	4602.09	4272.78	3027.79	3918.27	5530.92	5075.81	4529.1	8264.82	4292.78	8424.14	20348.1	20566	13750.4	15309	14456.1	12841.9	9806.1	12175.5	15269.4	13422.4	11287.7	19129
ENSMUSG00000092349	Platr17	0	0	0	0	1.01852	1.05935	0	4.00025	0	0	1.79155	0.972429	0	2.06424	3.12288	4.76872	7.3439	1.54141	7.10003	9.06215	11.3176	52.2136	51.6464	38.1265	872.606	858.392	770.426	941.663	945.181	762.635	623.514	963.602	1081.85	648.907	683.999	717.237
ENSMUSG00000092354	Gm20548	1.73916	1.51461	4.2452	1.14882	0	1.05935	2.75067	2.00012	7.75328	5.84545	8.06197	1.94486	6.79574	14.4497	6.24577	9.53745	11.5404	8.47778	12.1715	10.0691	8.23099	21.0863	20.1333	19.0632	74.3071	65.7966	57.326	69.1212	69.1121	65.4969	18.999	31.0006	62.1649	39.9328	27.7766	72.7338
ENSMUSG00000092358	Gm20430	370.442	302.922	296.103	310.182	326.943	378.189	318.16	293.018	301.409	318.995	306.355	362.716	329.108	337.503	322.698	340.487	356.704	341.423	291.101	325.231	305.576	282.155	287.119	238.744	505.087	489.931	462.082	512.574	540.242	525.769	408.479	380.618	487.113	584.017	504.319	491.964
ENSMUSG00000092365	BC023719	3.47832	7.57304	5.3065	5.74411	4.07406	5.29677	7.33511	1.00006	4.8458	17.5364	9.85352	12.6416	12.6207	8.25694	12.4915	8.5837	9.44216	10.0192	15.2144	8.05525	10.2887	14.0575	10.5044	6.35441	8.0332	17.2083	14.7658	7.18142	9.7341	14.3555	4.31796	11.1947	12.0618	11.9798	12.1523	9.09173
ENSMUSG00000092368	A930015D03Rik	40.0007	71.1866	43.5133	45.9529	47.8702	67.7986	50.4289	52.0032	47.4888	70.1454	55.538	55.4285	55.3367	92.8906	65.5806	81.0683	74.4882	70.905	67.9574	69.4765	87.4543	86.3533	68.2783	88.9618	87.361	108.311	99.8861	101.438	79.8196	79.8523	71.6782	123.141	100.206	99.8319	76.3857	68.6931
ENSMUSG00000092381	Gm20512	8.69581	6.05843	6.36781	9.19058	11.2037	6.35612	15.5871	12.0007	22.2907	12.526	10.7493	11.6692	13.5915	9.28906	15.6144	11.4449	13.6387	9.24848	12.1715	4.02762	9.25987	2.00822	8.75363	5.44664	15.0622	11.1348	22.583	13.4652	13.6277	8.07496	9.49952	15.5003	9.27834	1.99664	20.8325	19.1937
ENSMUSG00000092390	Gm20541	3.47832	10.6023	3.1839	6.89293	0	1.05935	32.0911	37.0023	37.7972	35.9078	25.0817	36.9523	72.8115	36.1241	73.9083	108.727	67.1443	83.2364	120.701	118.815	85.3966	157.645	141.809	130.719	686.838	689.346	727.866	754.049	668.732	564.35	614.014	1089.33	681.958	749.738	652.75	479.841
ENSMUSG00000092416	Zfp141	288.701	255.969	213.321	264.229	256.666	286.026	1931.89	2043.13	2050.74	2050.92	2092.53	2282.29	1922.22	2528.69	2737.73	2852.65	3015.2	3258.55	2017.42	2415.57	2441.52	1987.13	2350.35	2410.14	1731.15	1903.04	1742.36	2071.84	1881.6	1791.74	1614.92	2033.12	1716.49	1655.21	1466.08	1573.88
ENSMUSG00000092417	Gpank1	215.656	186.297	229.241	249.294	231.203	167.378	594.144	591.037	636.738	616.277	609.127	586.375	637.829	675.005	631.864	635.194	653.607	625.814	604.517	605.15	671.855	523.141	575.113	519.246	456.888	413	427.339	401.262	410.779	411.823	419.706	485.676	385.051	368.38	353.284	388.924
ENSMUSG00000092428	Gm20545	186.09	102.993	158.134	180.365	187.407	254.245	103.608	80.005	80.4402	94.3623	95.8479	81.6841	82.5197	78.441	97.8504	92.5132	109.109	97.1091	95.3433	115.794	94.6564	104.427	105.044	105.302	196.813	197.39	174.584	184.922	146.985	181.238	170.991	203.226	191.134	201.66	213.533	146.478
ENSMUSG00000092438	Gm18734	45.2182	24.2337	26.5325	17.2323	16.2962	36.018	27.5067	31.0019	28.1056	27.5571	31.3521	26.2556	29.1246	25.8029	20.8192	23.8436	37.7686	23.1212	21.3001	18.1243	20.5775	26.1068	14.8812	19.0632	11.0456	9.11029	13.0286	18.8512	16.548	16.1499	17.2719	15.5003	14.8454	13.9765	17.3604	21.214
ENSMUSG00000092447	Gm7696	1.73916	4.54383	1.0613	3.44647	2.03703	3.17806	4.58445	3.00019	1.93832	6.68051	8.06197	8.75186	4.8541	7.22483	6.24577	5.72247	5.24565	4.62424	3.04287	12.0829	7.20212	6.02465	8.75363	10.8933	2.0083	10.1225	4.34288	3.59071	2.92023	6.28052	6.04515	4.30564	3.71134	1.99664	6.07613	5.05096
ENSMUSG00000092454	Gm2991	400.007	363.506	397.988	437.701	445.091	397.258	713.34	728.045	731.716	741.537	703.183	710.846	679.574	669.844	540.259	613.258	708.162	619.648	581.188	555.812	568.968	603.469	525.218	555.557	618.556	616.463	624.506	689.416	601.567	511.414	548.381	526.149	541.855	689.838	508.659	535.402
ENSMUSG00000092458	Gm18737	13.9133	7.57304	7.42911	4.59529	6.11109	5.29677	7.33511	7.00044	7.75328	6.68051	3.5831	2.91729	3.88328	6.19271	2.08192	1.90749	3.14739	5.39495	4.05716	4.02762	6.17325	7.02876	5.25218	6.35441	13.0539	10.1225	13.8972	20.6466	13.6277	12.561	8.63593	17.2226	17.6289	17.9697	18.2284	11.1121
ENSMUSG00000092464	Gm8902	10.435	15.1461	10.613	14.9347	9.16664	10.5935	34.8418	38.0024	33.9206	39.248	39.4141	30.1453	26.2121	23.7387	14.5735	23.8436	25.1791	30.0576	16.2286	19.1312	22.6352	16.0657	14.0058	29.9565	9.03734	4.04902	11.2915	5.38606	1.94682	8.97217	11.2267	9.47241	10.2062	7.98655	2.60406	10.1019
ENSMUSG00000092465	Gm20472	10.435	25.7483	22.2873	36.7623	35.648	23.3058	6.41822	25.0016	13.5682	10.0208	13.4366	7.77943	4.8541	27.8672	18.7373	18.1212	13.6387	15.4141	11.1572	43.2969	29.8374	27.1109	22.7594	31.7721	53.2199	49.6005	49.5088	75.4049	63.2716	24.2249	79.4505	90.4184	69.5876	47.9193	59.0253	68.6931
ENSMUSG00000092490	Gm20482	6.95665	10.6023	9.55171	6.89293	8.14812	7.41548	11.9196	13.0008	11.6299	12.526	6.27042	17.5037	31.0662	23.7387	17.6963	27.6586	28.3265	18.497	40.5716	38.2624	52.4726	42.1726	63.9015	62.6364	13.0539	18.2206	11.2915	17.9535	7.78728	13.4583	15.5447	11.1947	13.9175	17.9697	24.3045	15.1529
ENSMUSG00000092500	Gm20400	74.784	77.245	53.065	71.227	60.0924	45.5522	7.33511	3.00019	6.78412	5.01039	8.95775	1.94486	1.94164	4.12847	4.16385	0	5.24565	3.08283	0	4.02762	1.02887	2.00822	1.75073	2.72332	0	1.01225	1.73715	1.79535	0	0	1.72719	0	0	0.998319	3.47208	0
ENSMUSG00000092509	Gm20394	0	0	0	0	0	0	0.916889	0	0	1.67013	0.895775	0	0.97082	1.03212	0	1.90749	1.04913	0.770707	0	0	0	2.00822	8.75363	4.53887	14.0581	9.11029	14.7658	17.0559	13.6277	8.07496	24.1806	14.6392	14.8454	5.98991	17.3604	6.06115
ENSMUSG00000092523	Gm18191	1.73916	7.57304	5.3065	4.59529	2.03703	6.35612	6.41822	6.00037	0.96916	7.51558	9.85352	8.75186	5.82492	8.25694	9.36865	8.5837	6.29477	5.39495	5.07145	11.076	8.23099	7.02876	9.62899	9.98551	2.0083	9.11029	6.08003	7.18142	3.89364	8.97217	6.04515	4.30564	5.56701	5.98991	6.94415	5.05096
ENSMUSG00000092557	Gm8696	33.0441	28.7776	26.5325	27.5717	23.4259	23.3058	66.9329	56.0035	75.5944	63.4649	67.1831	90.4359	56.3075	47.4774	44.7613	67.7159	48.2599	40.8475	37.5287	56.3867	51.4437	33.1356	43.7681	39.0343	63.2614	57.6985	50.3774	52.0653	40.8832	43.0664	55.2699	43.9175	40.8247	25.9563	37.3248	48.4892
ENSMUSG00000092558	Med20	566.967	681.574	558.244	552.584	640.646	737.31	721.592	767.048	707.487	788.301	712.141	712.791	643.654	668.812	691.198	726.754	679.836	675.139	619.731	616.226	628.642	615.519	653.021	644.519	742.066	771.338	677.489	663.384	616.168	594.855	683.965	889.545	722.783	818.622	667.507	621.268
ENSMUSG00000092560	Gm8750	626.098	614.931	700.459	677.805	675.276	742.607	509.79	544.034	486.518	513.565	529.403	533.864	486.381	446.907	465.31	462.566	480.501	440.844	483.816	494.391	444.474	453.857	470.945	464.78	287.187	320.885	310.081	359.071	379.63	370.551	301.394	334.979	319.175	364.386	342.867	334.374
ENSMUSG00000092564	BC051226	27.8266	31.8068	18.0421	12.637	14.2592	25.4245	33.008	22.0014	21.3215	22.5467	23.2901	26.2556	22.3289	27.8672	15.6144	27.6586	17.8352	35.4525	38.543	31.2141	22.6352	49.2013	32.3884	51.7431	91.3776	88.0662	87.7261	69.1212	67.1653	67.2913	52.6792	70.6125	64.9484	61.8958	58.1573	92.9377
ENSMUSG00000092569	Gm20544	27.8266	24.2337	25.4712	12.637	17.3148	16.9497	9.16889	13.0008	16.4757	8.35064	8.06197	10.6967	17.4748	20.6424	17.6963	14.3062	9.44216	9.24848	15.2144	16.1105	22.6352	17.0698	16.6319	29.9565	25.1037	16.1961	7.81718	31.4187	45.7503	26.0193	25.9078	19.8059	13.9175	45.9227	20.8325	21.214
ENSMUSG00000092574	2810047C21Rik1	6.95665	7.57304	6.36781	6.89293	5.09258	6.35612	10.0858	10.0006	11.6299	11.6909	4.47887	16.5313	29.1246	21.6745	13.5325	25.7511	23.0808	17.7263	32.4573	31.2141	46.2993	39.1602	52.5218	47.2042	7.02905	13.1593	9.55433	15.2605	7.78728	10.7666	13.8175	9.47241	12.9897	13.9765	22.5685	15.1529
ENSMUSG00000092584	Gm18199	1.73916	7.57304	5.3065	4.59529	2.03703	6.35612	6.41822	7.00044	0.96916	7.51558	9.85352	7.77943	5.82492	8.25694	9.36865	8.5837	6.29477	5.39495	5.07145	11.076	8.23099	7.02876	9.62899	9.98551	2.0083	9.11029	6.08003	7.18142	3.89364	8.97217	6.04515	4.30564	5.56701	5.98991	6.94415	5.05096
ENSMUSG00000092586	Ly6g6c	0	0	0	0	0	0	517.125	262.016	450.659	375.779	290.231	347.157	3399.81	2975.6	2636.76	3509.78	3505.14	2729.07	4030.79	3970.23	3267.7	3847.74	4054.68	3449.54	8.0332	8.09804	4.34288	2.69303	12.6543	8.07496	4.31796	3.44451	6.49484	3.99328	9.54821	12.1223
ENSMUSG00000092597	Gm20486	5.21749	4.54383	2.1226	0	1.01852	5.29677	1.83378	1.00006	1.93832	0.835064	0.895775	0	0.97082	0	2.08192	2.86123	1.04913	0	3.04287	4.02762	1.02887	3.01233	1.75073	0.907773	20.083	29.3554	21.7144	17.9535	30.1757	12.561	27.635	38.7508	14.8454	28.9513	28.6446	22.2242
ENSMUSG00000092604	Gm20508	0	0	0	0	0	0	0.916889	2.00012	0.96916	2.50519	1.79155	0.972429	0.97082	2.06424	5.20481	5.72247	6.29477	2.31212	2.02858	10.0691	9.25987	6.02465	2.62609	15.4321	4.0166	11.1348	6.08003	4.48839	3.89364	6.28052	6.90874	6.88902	12.9897	3.99328	4.34009	7.07135
ENSMUSG00000092607	Scnm1	300.875	325.641	309.9	278.015	357.499	305.094	299.823	296.018	320.792	313.149	282.169	332.571	352.408	368.466	366.418	350.978	351.458	329.863	368.187	415.852	397.146	396.623	426.302	423.022	639.643	683.272	578.471	582.593	593.78	522.181	568.244	541.649	535.36	520.124	526.888	528.331
ENSMUSG00000092622	Khdc3	0	0	0	0	0	0	0	0	0	0	0	0	0	0	0	0.953745	1.04913	0	20.2858	56.3867	15.4331	200.822	196.081	154.321	238.988	280.395	313.556	235.191	163.533	190.21	79.4505	136.058	193.917	538.094	667.507	314.17
ENSMUSG00000092626	9130230N09Rik	0	0	0	2.29764	1.01852	1.05935	13.7533	10.0006	10.6608	11.6909	5.37465	9.72429	15.5331	6.19271	8.32769	11.4449	8.39303	5.39495	9.12861	8.05525	5.14437	5.02054	7.87827	9.98551	13.0539	8.09804	11.2915	8.0791	5.84046	4.48609	9.49952	9.47241	6.49484	10.9815	3.47208	8.08154
ENSMUSG00000092627	D130058E05Rik	53.914	28.7776	39.2681	31.0182	31.574	10.5935	0	0	0.96916	0	2.68732	0	2.91246	0	1.04096	0	0	0.770707	0	8.05525	1.02887	7.02876	10.5044	7.26219	79.3278	96.1642	99.0176	116.698	84.6866	59.2163	172.719	183.42	73.2989	128.783	171.868	71.7237
ENSMUSG00000092680	Snord55	10.435	22.7191	8.49041	5.74411	8.14812	2.11871	31.1742	17.0011	20.3524	12.526	15.2282	14.5864	14.5623	12.3854	13.5325	20.9824	13.6387	22.3505	13.1858	25.1726	14.4042	9.03698	7.87827	12.7088	21.0871	26.3186	29.5316	18.8512	26.2821	9.86939	13.8175	25.8338	24.1237	7.98655	18.2284	14.1427
ENSMUSG00000092713	Gm22858	0	0	3.1839	0	1.01852	0	0	0	4.8458	0	0	0	0	3.09635	2.08192	4.76872	5.24565	2.31212	0	3.02072	4.1155	1.00411	4.37681	7.26219	10.0415	6.07353	20.8458	11.6698	22.3884	11.6638	6.90874	8.61128	12.9897	18.9681	9.54821	13.1325
ENSMUSG00000092819	Gm23639	0	0	2.1226	0	1.01852	6.35612	18.3378	5.00031	11.6299	17.5364	6.27042	6.80701	7.76656	6.19271	9.36865	16.2137	7.3439	8.47778	7.10003	6.04143	5.14437	8.03287	7.87827	15.4321	34.1411	18.2206	23.4515	15.2605	16.548	13.4583	22.4534	18.0837	21.3402	8.98487	11.2842	14.1427
ENSMUSG00000092887	Snord53	5.21749	0	1.0613	0	1.01852	2.11871	9.16889	2.00012	4.8458	5.84545	0.895775	4.86215	0.97082	5.16059	3.12288	4.76872	2.09826	6.93636	12.1715	3.02072	14.4042	11.0452	7.87827	12.7088	32.1328	20.2451	22.583	19.7489	23.3618	24.2249	28.4986	24.1116	26.9072	18.9681	13.0203	24.2446
ENSMUSG00000092981	Mir5125	0	12.1169	7.42911	4.59529	6.11109	24.3651	3.66756	3.00019	1.93832	5.01039	4.47887	2.91729	5.82492	8.25694	5.20481	8.5837	11.5404	7.70707	14.2001	14.0967	4.1155	13.0534	10.5044	13.6166	56.2324	44.5392	33.8744	41.2932	35.0427	33.197	41.4525	58.5567	61.2371	27.9529	31.2487	46.4688
ENSMUSG00000093006	Gm24157	15.6525	21.2045	7.42911	14.9347	12.2222	5.29677	4.58445	9.00056	14.5374	6.68051	7.1662	4.86215	1.94164	3.09635	8.32769	6.67621	9.44216	7.70707	9.12861	12.0829	7.20212	9.03698	4.37681	9.98551	13.0539	7.08578	8.68575	8.97677	7.78728	8.97217	8.63593	6.02789	6.49484	6.98823	4.34009	10.1019
ENSMUSG00000093178	Snord87	1.73916	1.51461	0	1.14882	1.01852	3.17806	10.0858	2.00012	11.6299	8.35064	6.27042	7.77943	4.8541	4.12847	2.08192	7.62996	3.14739	3.85354	4.05716	4.02762	8.23099	4.01643	14.8812	6.35441	23.0954	21.2574	17.3715	15.2605	9.7341	8.07496	12.9539	10.3335	15.7732	10.9815	8.68019	10.1019
ENSMUSG00000093384	Gm20689	80.0015	84.8181	81.7202	73.5246	70.2776	122.885	202.632	255.016	266.519	175.364	233.797	231.438	192.222	206.424	230.052	193.61	199.335	195.76	181.558	165.133	179.024	114.468	126.052	118.918	19.0788	7.08578	10.4229	9.87445	13.6277	15.2527	26.7714	31.0006	13.9175	22.9613	13.8883	14.1427
ENSMUSG00000093385	A330044P14Rik	0	4.54383	0	0	0	0	62.3485	71.0044	56.2113	81.8363	95.8479	73.9046	67.9574	77.4088	54.13	75.3458	66.0951	72.4465	49.7002	35.2417	38.0684	21.0863	14.0058	14.5244	1.00415	0	0.868575	0.897677	0.97341	0	0.863593	0	0	0.998319	1.73604	1.01019
ENSMUSG00000093392	Gm6061	6568.82	6500.7	6976.99	7188.18	7394.42	8121.01	11162.2	12556.8	11644.5	11776.9	12829.3	12822.5	11514.9	11853.9	10776	12301.4	11417.7	12095.5	9346.68	9398.46	9871.02	9478.79	10273.3	9392.73	12228.5	11470.9	10548.8	9317.89	8688.65	8681.48	9433.89	12015.3	11244.4	8381.89	9207.08	8505.82
ENSMUSG00000093394	Gm20621	0	1.51461	1.0613	0	1.01852	7.41548	1.83378	1.00006	4.8458	4.17532	6.27042	1.94486	4.8541	1.03212	5.20481	0.953745	1.04913	3.08283	1.01429	0	0	2.00822	2.62609	0	7.02905	10.1225	8.68575	6.28374	10.7075	9.86939	5.18156	6.02789	3.71134	7.98655	10.4162	19.1937
ENSMUSG00000093402	Gm18588	203.482	234.764	227.118	217.127	204.722	217.168	286.069	289.018	277.18	231.313	276.794	296.591	244.647	295.186	260.24	234.621	218.219	244.314	265.744	295.023	282.94	271.109	253.855	268.701	115.477	119.446	106.835	114.005	128.49	124.713	135.584	79.2238	132.68	162.726	115.447	133.345
ENSMUSG00000093405	Gm20684	1.73916	1.51461	1.0613	4.59529	0	1.05935	16.504	10.0006	17.4449	17.5364	17.0197	13.614	25.2413	33.0278	31.2288	20.0286	23.0808	19.2677	20.2858	18.1243	21.6064	11.0452	15.7565	7.26219	9.03734	1.01225	6.9486	6.28374	6.81387	10.7666	10.3631	8.61128	9.27834	21.963	11.2842	14.1427
ENSMUSG00000093424	6330562C20Rik	5.21749	15.1461	16.9808	9.19058	10.1852	7.41548	13.7533	9.00056	7.75328	2.50519	11.6451	6.80701	10.679	6.19271	11.4506	10.4912	7.3439	8.47778	6.08574	5.03453	12.3465	9.03698	7.0029	4.53887	8.0332	7.08578	9.55433	5.38606	3.89364	4.48609	12.0903	4.30564	5.56701	9.98319	4.34009	13.1325
ENSMUSG00000093437	Gm20702	12.1741	6.05843	11.6743	9.19058	14.2592	12.7122	8.252	5.00031	7.75328	10.0208	6.27042	10.6967	5.82492	7.22483	7.28673	7.62996	11.5404	11.5606	9.12861	10.0691	11.3176	9.03698	11.3797	10.8933	8.0332	15.1838	9.55433	10.7721	18.4948	9.86939	12.0903	11.1947	9.27834	19.9664	13.0203	9.09173
ENSMUSG00000093447	Gm5139	8.69581	7.57304	13.7969	5.74411	14.2592	12.7122	7.33511	8.0005	9.6916	8.35064	10.7493	16.5313	7.76656	11.3533	10.4096	9.53745	8.39303	14.6434	7.10003	5.03453	6.17325	12.0493	9.62899	9.07773	15.0622	17.2083	9.55433	16.1582	10.7075	16.1499	18.1354	15.5003	11.134	17.9697	15.6243	18.1835
ENSMUSG00000093483	AA465934	250.439	233.25	244.099	176.919	204.722	276.491	165.04	142.009	141.497	190.395	153.177	143.92	124.265	127.983	148.857	148.784	151.075	165.702	169.386	152.043	118.321	172.707	149.687	182.462	300.241	362.387	282.287	239.68	232.645	176.752	215.898	328.09	296.907	190.679	227.421	153.549
ENSMUSG00000093484	Gm20657	106.089	104.508	128.417	116.031	119.166	100.639	145.785	135.008	162.819	175.364	151.386	171.148	117.469	116.629	82.2359	148.784	150.025	128.708	152.144	130.898	120.378	152.625	133.931	99.8551	153.635	162.973	145.921	189.41	143.091	139.069	191.718	206.671	203.196	150.746	178.812	133.345
ENSMUSG00000093489	Gm20625	0	0	0	0	0	0	55.0133	76.0047	74.6253	69.3103	66.2873	60.2906	59.22	63.9913	54.13	71.5309	51.4073	47.7838	34.4859	28.1934	27.7796	19.0781	17.5073	21.7866	12.0498	9.11029	11.2915	11.6698	9.7341	5.3833	8.63593	6.02789	10.2062	11.9798	9.54821	6.06115
ENSMUSG00000093505	Gm20691	36.5224	33.3214	39.2681	31.0182	31.574	38.1367	27.5067	42.0026	33.9206	37.5779	38.5183	41.8145	26.2121	22.7066	30.1879	45.7798	62.9477	36.9939	51.7288	29.2003	48.3571	50.2054	46.3942	44.4809	71.2946	68.8333	93.8061	97.8468	87.6069	88.8245	75.1326	104.196	92.7834	75.8722	78.1217	80.8154
ENSMUSG00000093516	Gm19553	5.21749	7.57304	1.0613	2.29764	5.09258	3.17806	94.4396	62.0039	114.361	109.393	88.6817	61.2631	127.177	122.822	106.178	133.524	193.04	119.46	122.729	106.732	62.7613	52.2136	70.029	115.287	81.3361	48.5882	75.566	106.824	91.5005	85.2357	80.3141	97.3074	104.845	37.9361	92.878	74.7542
ENSMUSG00000093525	Gm8974	158.264	134.8	125.234	137.859	110	140.894	231.973	187.012	209.338	219.622	216.777	183.789	190.281	186.813	143.653	188.841	214.022	172.638	147.072	142.981	143.014	161.661	131.304	137.074	170.705	130.581	152.869	196.591	132.384	125.61	158.901	142.086	116.907	160.729	139.751	128.294
ENSMUSG00000093536	Smim17	0	4.54383	2.1226	0	1.01852	0	3.66756	4.00025	5.81496	4.17532	4.47887	5.83458	6.79574	3.09635	5.20481	6.67621	1.04913	10.7899	5.07145	6.04143	2.05775	3.01233	0	1.81555	4.0166	11.1348	5.21145	8.97677	16.548	10.7666	11.2267	9.47241	8.35051	15.9731	6.94415	16.1631
ENSMUSG00000093537	Gm7584	3.47832	7.57304	8.49041	2.29764	5.09258	4.23742	5.50133	2.00012	3.87664	2.50519	7.1662	5.83458	4.8541	13.4175	9.36865	10.4912	8.39303	4.62424	13.1858	5.03453	5.14437	14.0575	12.2551	13.6166	5.02075	11.1348	13.8972	6.28374	10.7075	2.69165	6.04515	9.47241	5.56701	9.98319	9.54821	10.1019
ENSMUSG00000093545	Gm5871	12.1741	4.54383	15.9195	4.59529	11.2037	15.8903	11.0027	7.00044	6.78412	24.2169	12.5408	19.4486	16.5039	11.3533	15.6144	11.4449	20.9826	16.9556	6.08574	20.1381	10.2887	16.0657	15.7565	19.0632	18.0747	27.3309	20.8458	24.2373	22.3884	26.9165	18.1354	31.0006	15.7732	9.98319	16.4924	26.265
ENSMUSG00000093553	Gm20633	26.0874	37.8652	52.0037	71.227	60.0924	45.5522	7.33511	12.0007	2.90748	7.51558	8.06197	1.94486	3.88328	4.12847	6.24577	1.90749	7.3439	4.62424	6.08574	6.04143	11.3176	5.02054	3.50145	2.72332	4.0166	1.01225	2.60573	7.18142	10.7075	2.69165	8.63593	10.3335	7.42268	9.98319	11.2842	4.04077
ENSMUSG00000093565	Rab26os	20.8699	46.9529	40.3294	24.1253	23.4259	51.9083	37.5925	18.0011	26.1673	30.8974	34.9352	33.0626	10.679	25.8029	30.1879	14.3062	28.3265	16.9556	21.3001	19.1312	19.5486	24.0986	29.7623	29.9565	74.3071	61.7476	58.1945	57.4513	66.1919	52.9358	57.8607	79.2238	97.4226	38.9344	42.5329	45.4587
ENSMUSG00000093573	Gm20610	0	0	0	0	0	0	135.7	118.007	122.114	101.878	107.493	126.416	96.1112	89.7943	100.973	109.681	91.2742	104.045	86.2147	92.6353	67.9057	52.2136	39.3913	39.942	18.0747	15.1838	9.55433	18.8512	19.4682	12.561	7.77233	29.2783	20.4124	21.963	17.3604	20.2038
ENSMUSG00000093577	Gm20632	40.0007	28.7776	27.5938	70.0782	43.7962	46.6116	4.58445	6.00037	4.8458	7.51558	3.5831	4.86215	4.8541	1.03212	1.04096	0.953745	7.3439	4.62424	8.11432	6.04143	11.3176	7.02876	3.50145	6.35441	4.0166	1.01225	1.73715	3.59071	13.6277	2.69165	7.77233	4.30564	5.56701	8.98487	12.1523	3.03058
ENSMUSG00000093579	Gm20036	19.1308	21.2045	20.1647	22.9764	31.574	22.2464	6.41822	8.0005	9.6916	5.84545	5.37465	5.83458	10.679	6.19271	8.32769	3.81498	8.39303	1.54141	4.05716	6.04143	3.08662	7.02876	1.75073	7.26219	1.00415	1.01225	0.868575	0.897677	0.97341	0.897217	0.863593	0	0	0	3.47208	4.04077
ENSMUSG00000093587	Gm20554	24.3483	36.3506	29.7164	18.3812	35.648	52.9677	11.0027	6.00037	7.75328	6.68051	6.27042	10.6967	14.5623	5.16059	20.8192	13.3524	8.39303	11.5606	21.3001	16.1105	9.25987	8.03287	9.62899	14.5244	1.00415	0	0.868575	0	0	2.69165	0	1.72226	0	1.99664	2.60406	1.01019
ENSMUSG00000093594	Gm20707	86.9581	53.0113	55.1876	57.4411	37.6851	44.4929	283.319	262.016	280.087	308.139	273.211	295.619	187.368	186.813	133.243	173.582	175.205	169.556	125.772	125.863	120.378	146.6	140.933	132.535	163.676	157.912	160.686	146.321	143.091	133.685	113.131	136.919	185.567	102.827	138.883	131.325
ENSMUSG00000093606	B130034C11Rik	5.21749	12.1169	3.1839	5.74411	6.11109	13.7716	5.50133	21.0013	10.6608	19.2065	8.95775	10.6967	11.6498	23.7387	29.1469	5.72247	13.6387	16.9556	18.2572	19.1312	20.5775	6.02465	4.37681	15.4321	2.0083	8.09804	2.60573	7.18142	6.81387	9.86939	2.59078	6.02789	1.85567	3.99328	6.94415	9.09173
ENSMUSG00000093622	Gm20703	3.47832	0	0	1.14882	2.03703	1.05935	1.83378	0	2.90748	4.17532	2.68732	5.83458	4.8541	6.19271	7.28673	6.67621	4.19652	6.93636	4.05716	5.03453	6.17325	8.03287	5.25218	6.35441	29.1203	39.4779	26.9258	19.7489	41.8566	47.5525	25.0442	25.8338	26.9072	26.9546	32.9847	47.479
ENSMUSG00000093625	Gm18953	43.4791	27.263	23.3486	33.3158	46.8517	16.9497	44.9276	36.0022	29.0748	50.9389	35.831	42.7869	33.9787	42.3168	36.4336	46.7335	47.2108	40.8475	35.5002	38.2624	43.2127	57.2342	47.2696	44.4809	3.01245	13.1593	16.5029	11.6698	14.6011	9.86939	13.8175	15.5003	9.27834	3.99328	9.54821	10.1019
ENSMUSG00000093629	Prox2os	10.435	3.02922	4.2452	10.3394	7.12961	13.7716	1.83378	2.00012	3.87664	6.68051	2.68732	5.83458	3.88328	8.25694	4.16385	2.86123	4.19652	5.39495	5.07145	4.02762	9.25987	6.02465	1.75073	14.5244	20.083	12.1471	5.21145	12.5675	5.84046	10.7666	17.2719	11.1947	10.2062	22.9613	13.8883	19.1937
ENSMUSG00000093651	Gm5873	213.917	187.811	213.321	198.746	245.462	591.119	375.925	384.024	390.571	379.954	367.268	341.323	677.632	618.239	514.235	647.593	515.122	524.851	648.131	526.612	551.477	589.412	578.615	560.096	260.075	231.806	241.464	210.954	165.48	189.313	175.309	132.614	219.897	175.704	137.147	283.864
ENSMUSG00000093661	Eif4e3	219.134	287.776	278.061	290.652	260.74	422.682	42.1769	51.0032	71.7178	41.7532	42.9972	30.1453	14.5623	11.3533	11.4506	3.81498	5.24565	10.0192	8.11432	7.04834	8.23099	3.01233	0.875363	1.81555	8.0332	1.01225	10.4229	16.1582	13.6277	3.58887	9.49952	12.0558	11.134	17.9697	15.6243	19.1937
ENSMUSG00000093671	Gm20656	146.09	122.683	206.954	157.389	155.833	165.259	230.139	222.014	221.938	213.776	213.194	228.521	179.602	187.845	126.997	189.795	202.482	173.409	160.258	180.236	179.024	208.855	189.078	175.2	253.046	226.745	203.247	212.75	191.762	206.36	246.988	232.505	234.742	210.645	203.116	203.049
ENSMUSG00000093674	Rpl41	19468.2	19341.6	18466.6	18724.7	18570.6	22015.5	19866.2	18896.2	19620.6	17461.2	19165.1	18824.3	20578.5	22137.9	23190.5	19149.3	19865.3	20110.1	19445	19117.1	19787.3	18302.9	18047.4	17903.1	24777.4	23939.8	21970.6	19773.1	21534.7	20548.1	18766.7	19289.3	23260.8	16419.4	17296.1	19402.8
ENSMUSG00000093675	Gm20618	1.73916	0	0	1.14882	0	0	5.50133	6.00037	5.81496	2.50519	5.37465	7.77943	2.91246	2.06424	3.12288	4.76872	4.19652	1.54141	0	0	1.02887	2.00822	3.50145	3.63109	8.0332	15.1838	8.68575	13.4652	20.4416	8.07496	12.9539	21.5282	6.49484	7.98655	16.4924	9.09173
ENSMUSG00000093677	Gm20712	66.0882	40.8944	31.839	34.4647	42.7776	26.4838	107.276	111.007	90.1318	107.723	108.389	93.3532	70.8698	72.2483	87.4408	95.3745	81.8321	87.0899	57.8145	45.3108	78.1945	36.1479	49.0203	39.942	7.02905	5.06127	10.4229	4.48839	3.89364	11.6638	6.90874	10.3335	6.49484	9.98319	10.4162	12.1223
ENSMUSG00000093686	Gm4705	2967.01	3165.53	2930.25	2826.1	3109.53	3598.62	3026.65	2981.19	2989.86	2778.26	3040.26	3145.81	3058.08	3150.02	3562.17	2892.71	2848.39	3105.95	3081.41	3114.36	3187.45	3018.35	3175.82	2842.24	4039.69	4160.37	3495.15	3936.31	4076.64	3672.31	3136.57	3401.45	3724.33	3901.43	3488.57	3655.89
ENSMUSG00000093716	Gm19815	45.2182	60.5843	60.4942	48.2505	41.7591	61.4425	38.5093	52.0032	63.9645	57.6194	48.3718	60.2906	43.6869	53.6701	52.0481	55.3172	56.653	56.2616	52.7431	57.3936	47.3282	65.2671	72.6551	66.2675	70.2905	86.0417	78.1718	63.7351	60.3514	78.0579	55.2699	101.613	81.6494	68.884	78.1217	61.6217
ENSMUSG00000093726	Gm20667	24.3483	18.1753	26.5325	22.9764	21.3888	24.3651	29.3404	26.0016	18.414	30.0623	44.7887	28.2005	32.0371	18.5781	36.4336	36.2423	45.1125	28.5162	34.4859	38.2624	22.6352	65.2671	57.7739	55.3742	110.456	96.1642	112.046	126.572	112.916	149.835	119.176	118.836	109.484	162.726	117.183	102.029
ENSMUSG00000093793	Gm24091	6.95665	0	5.3065	8.04176	4.07406	21.1871	3.66756	5.00031	4.8458	3.34026	6.27042	1.94486	4.8541	5.16059	1.04096	2.86123	4.19652	1.54141	1.01429	4.02762	2.05775	7.02876	2.62609	9.98551	22.0913	16.1961	7.81718	17.0559	11.6809	13.4583	12.9539	18.9448	17.6289	17.9697	12.1523	9.09173
ENSMUSG00000093796	Rps12-ps23	8.69581	12.1169	11.6743	8.04176	13.2407	9.53418	11.9196	12.0007	7.75328	5.84545	8.06197	7.77943	6.79574	9.28906	13.5325	11.4449	14.6878	16.1848	9.12861	16.1105	16.462	17.0698	14.0058	14.5244	14.0581	18.2206	9.55433	13.4652	16.548	20.636	12.0903	11.1947	14.8454	8.98487	6.94415	16.1631
ENSMUSG00000093798	Gm8355	19282.1	19000.8	19800.7	19841.3	20474.2	16620.2	30311.4	32451	30597.3	31688.2	33441.1	34253.8	32071	33128.9	30698	32583.7	33576.3	32585.5	30289.7	31555.4	31121.4	31834.3	33185	30711.8	44639.5	43845.8	40556.4	38571.4	39888.4	40124.5	34810.6	38207.4	42711.9	31184.5	31635.8	35358.8
ENSMUSG00000093800	Gm20796	102.611	69.672	66.862	52.8458	66.2035	47.6709	86.1876	129.008	96.916	112.734	120.034	130.306	120.382	102.18	96.8094	105.866	110.159	107.899	93.3147	103.711	104.945	85.3492	103.293	107.117	66.2739	110.336	100.755	114.005	91.5005	86.1329	98.4496	111.085	96.4948	63.8924	94.6141	101.019
ENSMUSG00000093803	Ppp2r3d	403.486	415.003	362.965	311.331	343.24	406.792	486.868	431.027	511.716	480.997	373.538	387.999	443.665	427.297	382.033	406.295	404.964	363.003	464.545	433.976	396.117	436.787	387.786	408.498	522.158	438.306	465.556	396.773	343.614	320.307	336.801	254.033	400.824	289.513	231.761	400.036
ENSMUSG00000093805	Gal3st2b	12.1741	1.51461	8.49041	2.29764	3.05555	11.6529	13.7533	10.0006	1.93832	5.84545	10.7493	4.86215	11.6498	9.28906	11.4506	5.72247	14.6878	9.24848	19.2715	5.03453	7.20212	6.02465	4.37681	8.16996	7.02905	14.1716	2.60573	7.18142	9.7341	2.69165	1.72719	6.88902	6.49484	2.99496	4.34009	3.03058
ENSMUSG00000093826	Gm6900	180.873	172.665	172.992	187.258	150.74	162.081	128.364	148.009	126.96	141.126	155.865	139.057	157.273	155.85	209.233	177.397	159.468	151.059	158.229	146.001	154.331	153.629	144.435	132.535	148.614	167.022	149.395	182.228	167.426	119.33	145.947	132.614	167.01	95.8386	119.787	145.468
ENSMUSG00000093828	Ccl27	31.3049	24.2337	31.839	29.8694	26.4814	31.7806	6.41822	8.0005	17.4449	23.3818	18.8113	20.421	20.3872	16.5139	30.1879	22.8899	24.13	20.8091	22.3144	33.2279	29.8374	26.1068	28.0116	18.1555	43.1784	34.4167	40.823	36.8048	31.1491	41.272	29.3622	33.584	33.402	30.9479	38.1928	34.3465
ENSMUSG00000093846	Gm4425	40.0007	42.409	38.2068	41.3576	51.9443	58.2645	21.0884	30.0019	23.2598	25.887	25.9775	13.614	18.4456	34.0599	43.7204	50.5485	37.7686	43.1596	40.5716	69.4765	43.2127	64.263	54.2725	73.5296	107.444	150.826	132.023	158.889	135.304	105.872	204.671	223.032	137.319	128.783	147.563	134.356
ENSMUSG00000093847	Gm5039	6.95665	19.6899	14.8582	27.5717	13.2407	25.4245	47.6782	29.0018	37.7972	43.4233	25.9775	35.0075	29.1246	24.7708	32.2698	25.7511	34.6213	30.8283	42.6002	48.3315	47.3282	33.1356	45.5189	34.4954	144.598	135.642	94.6747	183.126	160.613	210.846	105.358	30.1395	89.9999	199.664	276.898	182.845
ENSMUSG00000093862	Gm5117	69.5665	31.8068	73.2298	60.8876	80.4627	65.6799	83.4369	85.0053	103.7	100.208	88.6817	96.2705	98.0528	92.8906	116.588	117.311	92.3234	115.606	112.586	116.801	115.234	92.378	105.919	107.117	84.3486	119.446	105.098	102.335	104.155	87.0301	93.268	134.336	110.412	137.768	106.766	94.9581
ENSMUSG00000093874	Gm24539	3.47832	12.1169	2.1226	5.74411	1.01852	8.47483	13.7533	6.00037	5.81496	22.5467	16.1239	17.5037	4.8541	21.6745	17.6963	12.3987	11.5404	12.3313	14.2001	15.1036	6.17325	17.0698	12.2551	19.971	57.2365	68.8333	52.9831	43.9862	47.6971	32.2998	50.0884	97.3074	66.8041	32.9445	51.2131	38.3873
ENSMUSG00000093880	Tmem181c-ps	624.359	696.72	644.21	657.126	619.257	695.995	661.077	649.041	646.429	648.845	592.107	620.41	747.531	804.02	872.326	773.487	698.72	726.006	905.761	814.587	792.233	670.745	578.615	627.271	134.556	135.642	144.183	248.657	236.539	195.593	121.767	106.78	122.474	175.704	165.792	233.354
ENSMUSG00000093885	Rpl35a-ps5	1292.2	1337.4	1126.04	1128.14	1238.51	1161.05	1178.2	1243.08	1279.29	1053.02	1194.96	1237.9	1185.37	1229.25	1501.07	1138.77	1235.87	1270.13	1151.22	1119.68	1127.65	1044.27	1067.07	1042.12	1758.27	1736.02	1444.44	1474.88	1421.18	1444.52	1487.97	1482	1485.46	1530.42	1249.95	1394.07
ENSMUSG00000093898	Gm3629	50.4357	16.6607	25.4712	28.7206	25.4629	41.3148	40.3431	9.00056	20.3524	27.5571	12.5408	15.5589	9.7082	24.7708	16.6554	20.9824	11.5404	16.1848	18.2572	22.1519	25.7219	13.0534	13.1304	15.4321	50.2075	43.527	47.7716	40.3955	49.6439	52.9358	19.8626	39.6119	35.2577	53.9092	24.3045	58.5912
ENSMUSG00000093904	Tomm20	5636.63	5370.8	5618.53	6091.06	6242.48	4945.06	11522.5	12021.8	11243.2	12552.7	12956.5	13271.7	11405.2	11540.1	11005	11868.4	11719.8	11958.3	9461.3	10149.6	9821.63	8892.39	8850.79	9028.71	14426.6	13744.4	13271	13350.3	13318.2	13643.1	17351.3	11791.4	12856.1	10816.8	17060	14174
ENSMUSG00000093908	Gm5784	73.0448	53.0113	76.4137	52.8458	34.6295	83.689	23.8391	24.0015	18.414	13.361	15.2282	16.5313	36.8912	24.7708	17.6963	37.196	25.1791	23.1212	40.5716	42.29	37.0395	39.1602	35.8899	59.913	110.456	117.422	127.681	116.698	91.5005	88.8245	132.993	179.115	94.6391	128.783	106.766	93.9479
ENSMUSG00000093910	Zfp853	6.95665	15.1461	15.9195	9.19058	6.11109	19.0684	2.75067	1.00006	0	4.17532	2.68732	0.972429	0	1.03212	5.20481	0	0	0.770707	0	3.02072	1.02887	1.00411	0.875363	1.81555	12.0498	8.09804	14.7658	4.48839	12.6543	8.97217	14.6811	19.8059	9.27834	8.98487	9.54821	8.08154
ENSMUSG00000093913	Obox4-ps28	0	0	0	0	0	0	0	0	0	0	0	0	0	0	1.04096	0	0	0	1.01429	0	0	0	0	0	0	5.06127	7.81718	7.18142	5.84046	9.86939	6.04515	0	1.85567	13.9765	23.4365	17.1733
ENSMUSG00000093918	Gm21677	0	0	0	0	0	0	2.75067	0	0	2.50519	0	1.94486	4.8541	5.16059	4.16385	7.62996	6.29477	10.7899	8.11432	16.1105	3.08662	30.1233	54.2725	39.0343	5.02075	2.02451	2.60573	2.69303	1.94682	2.69165	3.45437	8.61128	0.927834	6.98823	0.868019	2.02038
ENSMUSG00000093919	Gm20760	86.9581	74.2158	60.4942	52.8458	63.148	31.7806	109.11	110.007	120.176	110.228	80.6197	90.4359	87.3738	68.1198	71.8263	98.2357	91.2742	99.4212	105.486	90.6215	82.3099	61.2506	73.5305	88.9618	159.66	164.998	199.772	218.136	170.347	158.807	162.355	164.475	180	209.647	162.32	175.773
ENSMUSG00000093924	Gm12623	379.137	318.068	310.961	311.331	285.184	260.601	963.65	1098.07	1018.59	994.562	1112.55	1191.23	925.191	852.529	979.545	863.139	823.566	900.957	689.717	625.288	763.425	466.911	440.308	569.174	425.759	464.625	461.213	480.257	511.04	471.039	446.477	313.451	510.309	483.186	487.827	548.534
ENSMUSG00000093930	Hmgcs1	5147.92	5726.74	5399.9	4876.75	4854.24	15202.8	8452.8	7123.44	6787.02	7950.65	6863.43	6572.65	11379.9	10229.3	8684.74	10977.6	9213.45	9290.87	12271.9	12640.7	11087.2	11938.9	12746.2	10687.2	5950.59	6168.68	6014.01	3545.83	3471.18	4580.29	3476.82	3827.71	5948.35	4631.2	3023.31	5621.72
ENSMUSG00000093931	Amy2a3	0	0	0	0	0	2.11871	53.1796	168.01	219.03	39.248	135.262	203.238	37.862	110.437	221.725	33.3811	79.7338	118.689	21.3001	43.2969	111.118	2.00822	12.2551	20.8788	0	0	1.73715	0	0.97341	0	0	0	0	0	0	0
ENSMUSG00000093940	Obox4-ps19	0	0	0	0	0	0	0	0	0	0	0	0	0	0	1.04096	0	0	0	1.01429	0	0	0	0	0	0	4.04902	6.9486	7.18142	2.92023	5.3833	6.04515	0	1.85567	12.9781	19.0964	13.1325
ENSMUSG00000093942	Olfr46	1.73916	0	1.0613	1.14882	2.03703	1.05935	4.58445	2.00012	1.93832	0.835064	0.895775	0.972429	0	2.06424	0	2.86123	0	2.31212	0	0	1.02887	0	1.75073	0.907773	11.0456	9.11029	9.55433	22.4419	14.6011	15.2527	16.4083	12.9169	15.7732	28.9513	20.8325	13.1325
ENSMUSG00000093948	Gm10378	0	0	0	0	0	0	0	0	1.93832	0	0	0	1.94164	1.03212	1.04096	3.81498	3.14739	3.08283	2.02858	4.02762	4.1155	4.01643	5.25218	3.63109	9.03734	16.1961	7.81718	10.7721	8.76069	17.0471	18.1354	16.3614	12.0618	18.9681	17.3604	18.1835
ENSMUSG00000093954	Gm16867	10.435	22.7191	20.1647	14.9347	27.4999	11.6529	31.1742	9.00056	19.3832	11.6909	14.3324	21.3934	12.6207	22.7066	23.9421	12.3987	18.8843	13.102	20.2858	25.1726	22.6352	13.0534	7.0029	9.98551	10.0415	8.09804	11.2915	13.4652	9.7341	8.97217	15.5447	8.61128	13.9175	6.98823	16.4924	19.1937
ENSMUSG00000093956	Gm24497	3.47832	0	2.1226	0	2.03703	0	0	0	0	0.835064	0	0	0	0	0	0.953745	3.14739	1.54141	1.01429	1.00691	1.02887	3.01233	0.875363	4.53887	15.0622	17.2083	9.55433	13.4652	8.76069	10.7666	2.59078	18.9448	12.9897	16.9714	5.20811	14.1427
ENSMUSG00000093962	Gm11756	0	0	0	0	0	0	0	0	0	0.835064	0	0	0	0	0	0	0	0	0	0	0	0	0.875363	1.81555	0	13.1593	6.9486	8.97677	7.78728	7.17774	6.04515	0	3.71134	4.9916	26.0406	15.1529
ENSMUSG00000093978	Gm12612	344.354	281.717	270.632	281.461	259.721	220.346	836.203	964.06	906.164	880.158	956.687	1052.17	800.926	735.9	852.547	749.643	724.948	786.121	599.446	543.729	669.797	393.611	394.789	512.892	380.573	410.976	408.23	433.578	456.529	417.206	394.662	287.617	455.567	414.302	420.121	497.015
ENSMUSG00000093979	Gm2237	187.83	231.735	227.118	196.449	197.592	318.865	99.024	62.0039	76.5636	101.878	72.5578	79.7392	70.8698	89.7943	84.3179	73.4384	70.2916	67.8222	77.0861	94.6491	94.6564	56.2301	64.7768	74.4374	218.905	185.243	204.984	203.773	236.539	270.062	154.583	178.253	182.783	190.679	171.868	264.67
ENSMUSG00000093985	Gm10406	38.2616	57.5551	60.4942	29.8694	44.8147	73.0954	53.1796	39.0024	47.4888	55.9493	38.5183	31.1177	42.7161	38.1884	36.4336	38.1498	27.2774	52.4081	35.5002	62.4281	73.0501	32.1315	49.8957	67.1752	88.3652	78.9559	78.1718	70.9165	89.5537	101.386	36.2709	67.168	53.8144	70.8807	68.5735	106.07
ENSMUSG00000093987	Gm21704	0	0	0	0	0	0	2.75067	0	0	2.50519	0	1.94486	4.8541	5.16059	4.16385	7.62996	6.29477	10.7899	8.11432	16.1105	3.08662	30.1233	54.2725	38.1265	5.02075	2.02451	2.60573	2.69303	1.94682	2.69165	3.45437	8.61128	0.927834	6.98823	0.868019	2.02038
ENSMUSG00000093989	Rnasek	10.435	9.08765	7.42911	1.14882	5.09258	6.35612	9.16889	21.0013	13.5682	14.1961	10.7493	10.6967	12.6207	14.4497	9.36865	6.67621	14.6878	9.24848	10.1429	8.05525	6.17325	4.01643	7.87827	9.07773	0	3.03676	7.81718	8.97677	4.86705	2.69165	2.59078	9.47241	6.49484	2.99496	10.4162	0
ENSMUSG00000093990	Rps12-ps12	27.8266	22.7191	14.8582	14.9347	27.4999	25.4245	26.5898	19.0012	29.0748	27.5571	17.9155	23.3383	38.8328	44.3811	31.2288	35.2886	28.3265	31.599	24.343	33.2279	27.7796	25.1027	26.2609	30.8643	25.1037	27.3309	29.5316	26.0326	33.0959	30.5054	31.0893	21.5282	25.0515	31.9462	24.3045	30.3058
ENSMUSG00000093996	Fam205a3	6.95665	7.57304	13.7969	19.53	11.2037	10.5935	0	0	0	0.835064	0	0	0	0	0	1.90749	0	0	1.01429	0	2.05775	3.01233	0	0.907773	0	0	0	0.897677	0	0	0	0.861128	0.927834	0	0.868019	2.02038
ENSMUSG00000094004	Gm5128	0	1.51461	1.0613	0	0	0	0	0	0	0	0	0	0	0	0	0	0	0	0	0	0	0	0	0.907773	8.0332	11.1348	9.55433	15.2605	20.4416	17.0471	6.04515	7.75015	10.2062	33.9428	80.7258	18.1835
ENSMUSG00000094015	Rps12-ps20	12.1741	15.1461	12.7356	8.04176	12.2222	11.6529	13.7533	16.001	12.5991	7.51558	8.95775	8.75186	8.73738	10.3212	13.5325	14.3062	17.8352	18.497	12.1715	18.1243	19.5486	19.0781	17.5073	18.1555	20.083	19.2328	13.8972	18.8512	19.4682	26.0193	14.6811	15.5003	17.6289	10.9815	11.2842	20.2038
ENSMUSG00000094017	Gm13160	410.442	404.401	444.685	404.385	388.054	417.385	424.52	453.028	339.206	475.152	459.532	396.751	384.445	365.37	313.329	485.456	601.151	567.24	800.275	880.036	722.27	1417.8	1524.88	1191	2552.55	2701.71	2460.67	2305.24	2416	2534.64	3698.77	2661.75	2489.38	2275.17	3459.92	2111.3
ENSMUSG00000094021	Gm3685	26.0874	22.7191	12.7356	40.2088	44.8147	31.7806	3.66756	2.00012	2.90748	4.17532	8.06197	2.91729	5.82492	7.22483	1.04096	1.90749	2.09826	4.62424	4.05716	5.03453	6.17325	1.00411	1.75073	3.63109	13.0539	18.2206	23.4515	35.0094	27.2555	15.2527	10.3631	18.9448	14.8454	25.9563	14.7563	35.3567
ENSMUSG00000094027	Gm21762	0	0	0	0	0	0	4.58445	0	0.96916	3.34026	0	0	4.8541	15.4818	4.16385	0.953745	2.09826	3.08283	14.2001	18.1243	16.462	10.0411	13.1304	3.63109	6.0249	1.01225	8.68575	8.0791	6.81387	6.28052	0	0	2.7835	14.9748	38.1928	3.03058
ENSMUSG00000094043	Gm7971	0	0	0	0	0	0	0	0	0	0	0	0	0	0	0	0.953745	0	0	0	0	0	0	1.75073	0	20.083	19.2328	7.81718	36.8048	38.9364	33.197	8.63593	0	6.49484	18.9681	34.7208	31.316
ENSMUSG00000094050	Gm23472	1.73916	0	2.1226	0	0	1.05935	0	0	0	0.835064	0	0	0	0	0	0.953745	3.14739	2.31212	0	1.00691	1.02887	3.01233	0	1.81555	13.0539	17.2083	8.68575	8.0791	5.84046	9.86939	3.45437	12.9169	9.27834	12.9781	4.34009	9.09173
ENSMUSG00000094066	Gm13298	6.95665	7.57304	13.7969	19.53	11.2037	10.5935	0	0	0	0.835064	0	0	0	0	0	1.90749	0	0	1.01429	0	2.05775	3.01233	0	0.907773	0	0	0	0.897677	0	0	0	0.861128	0.927834	0	0.868019	1.01019
ENSMUSG00000094076	Gm4767	135.655	136.315	153.889	118.329	123.24	167.378	138.45	155.01	118.237	148.641	142.428	136.14	159.214	140.368	172.8	185.026	186.745	177.263	200.829	193.326	205.775	253.035	281.867	244.191	597.469	580.022	517.671	651.714	578.205	560.761	506.065	595.039	524.226	751.734	532.964	553.585
ENSMUSG00000094090	Gm8494	1431.33	1396.47	1390.3	1509.55	1368.88	1449.2	948.98	942.059	999.204	1026.29	1052.54	943.256	940.724	1049.66	982.668	934.67	1006.11	964.155	1000.09	993.816	911.583	1028.21	983.032	961.332	717.967	855.355	830.358	709.165	719.35	767.121	805.732	846.489	784.948	775.694	807.258	761.685
ENSMUSG00000094092	Gm15921	12.1741	16.6607	13.7969	11.4882	15.2777	24.3651	4.58445	4.00025	5.81496	5.01039	3.5831	10.6967	4.8541	10.3212	6.24577	2.86123	3.14739	2.31212	3.04287	4.02762	4.1155	3.01233	7.0029	7.26219	8.0332	7.08578	4.34288	8.97677	4.86705	7.17774	4.31796	3.44451	9.27834	3.99328	5.20811	5.05096
ENSMUSG00000094103	1700047I17Rik2	711.317	696.72	792.792	766.264	693.609	575.229	784.857	858.054	808.279	866.797	858.152	879.076	694.136	716.29	729.714	774.441	787.896	818.491	663.346	631.33	695.519	528.161	455.189	479.304	179.743	190.304	195.429	163.377	166.453	197.388	196.899	149.836	177.216	210.645	176.208	211.13
ENSMUSG00000094108	Gm17258	10.435	7.57304	15.9195	11.4882	13.2407	13.7716	2.75067	5.00031	2.90748	4.17532	3.5831	4.86215	2.91246	3.09635	2.08192	1.90749	3.14739	2.31212	5.07145	4.02762	5.14437	5.02054	3.50145	9.07773	19.0788	21.2574	11.2915	21.5443	23.3618	17.0471	27.635	12.9169	12.0618	31.9462	26.0406	25.2548
ENSMUSG00000094111	Nutf2-ps2	1033.06	842.122	946.68	1046.58	972.682	791.337	1456.94	1549.1	1604.93	1545.7	1517.44	1542.27	1538.75	1512.05	1370.95	1367.67	1343.93	1465.88	1265.83	1362.34	1285.06	1246.1	1416.34	1295.39	1749.23	1660.1	1629.45	1364.47	1351.09	1367.36	1797.14	1575	1591.24	1076.19	1782.04	1281.93
ENSMUSG00000094116	Gm11237	0	0	0	0	0	0	0	0	0	0.835064	0	0	0	0	0	0	0	0	0	0	1.02887	0	0	0	34.1411	49.6005	32.1373	48.4746	41.8566	36.7859	37.1345	0	20.4124	25.9563	170.132	55.5606
ENSMUSG00000094122	Rpl31-ps9	7066.22	7329.19	6415.56	6489.7	6299.52	7486.45	5434.4	5023.31	5236.37	4758.2	5313.74	4945.78	5126.9	5456.81	6755.84	4711.5	5127.09	5394.18	5169.84	5315.45	5401.59	5020.54	5370.35	4985.49	7335.31	7913.81	6487.39	6661.66	6994.92	6756.05	5773.12	6134.67	7084.02	6404.22	6174.22	6591.5
ENSMUSG00000094125	Gm13698	170.438	172.665	191.034	179.216	157.87	175.853	306.241	276.017	300.439	288.097	323.375	278.115	287.363	263.19	256.076	291.846	308.444	280.537	363.116	321.203	330.269	327.339	353.647	324.983	381.577	467.662	507.248	500.904	481.838	556.275	498.293	392.674	428.66	685.845	716.116	505.096
ENSMUSG00000094132	Gm3264	53.914	66.6428	71.1072	52.8458	76.3887	108.054	33.9249	24.0015	19.3832	26.7221	13.4366	16.5313	20.3872	25.8029	27.065	17.1674	28.3265	21.5798	15.2144	26.1795	13.3754	17.0698	12.2551	18.1555	33.1369	61.7476	41.6916	44.8839	63.2716	58.3191	32.8165	33.584	51.0309	42.9277	40.7969	57.581
ENSMUSG00000094144	Gm21312	0	0	2.1226	0	0	0	11.9196	5.00031	7.75328	20.0415	19.707	0	72.8115	92.8906	60.3758	35.2886	19.9335	15.4141	168.372	147.008	169.764	151.62	177.699	141.613	680.813	865.478	621.031	1522.46	1046.42	1205.86	467.204	3.44451	401.752	1345.73	2721.24	1095.05
ENSMUSG00000094151	Gm7233	6.95665	1.51461	1.0613	1.14882	5.09258	0	1.83378	6.00037	2.90748	8.35064	4.47887	6.80701	14.5623	10.3212	8.32769	19.0749	10.4913	20.8091	13.1858	20.1381	23.6641	25.1027	23.6348	33.5876	5.02075	7.08578	2.60573	0.897677	4.86705	5.3833	2.59078	8.61128	4.63917	8.98487	7.81217	5.05096
ENSMUSG00000094152	Slc6a16	22.6091	19.6899	18.0421	22.9764	23.4259	18.009	6.41822	3.00019	2.90748	3.34026	1.79155	0.972429	2.91246	9.28906	2.08192	3.81498	0	7.70707	4.05716	16.1105	9.25987	11.0452	10.5044	24.5099	34.1411	24.2941	20.8458	104.131	37.963	17.0471	25.9078	31.0006	29.6907	66.8874	35.5888	43.4383
ENSMUSG00000094153	Gm8807	10.435	3.02922	3.1839	5.74411	4.07406	2.11871	9.16889	3.00019	1.93832	4.17532	5.37465	4.86215	8.73738	5.16059	6.24577	11.4449	6.29477	10.0192	9.12861	4.02762	11.3176	6.02465	6.12754	5.44664	7.02905	3.03676	1.73715	2.69303	8.76069	3.58887	3.45437	5.16677	0.927834	2.99496	0.868019	3.03058
ENSMUSG00000094157	Gm7995	0	0	0	0	0	0	0	0	1.93832	0	0	0	1.94164	1.03212	1.04096	2.86123	2.09826	2.31212	2.02858	4.02762	3.08662	2.00822	4.37681	1.81555	10.0415	14.1716	8.68575	10.7721	8.76069	12.561	15.5447	13.778	11.134	18.9681	16.4924	14.1427
ENSMUSG00000094163	Tdpoz5	0	0	0	0	0	0	0	0	1.93832	0	0	0	4.8541	12.3854	1.04096	2.86123	5.24565	1.54141	21.3001	22.1519	29.8374	24.0986	26.2609	2.72332	3.01245	2.02451	1.73715	2.69303	2.92023	1.79443	0	0	0	0.998319	3.47208	1.01019
ENSMUSG00000094172	AC163611.1	0	0	0	0	0	0	1.83378	2.00012	0	1.67013	0	0.972429	0.97082	0	0	2.86123	0	0	0	0	0	2.00822	0	0.907773	16.0664	28.3431	16.5029	38.6001	36.0162	28.711	12.9539	0	8.35051	21.963	39.0609	25.2548
ENSMUSG00000094185	Gm5445	6.95665	6.05843	3.1839	3.44647	4.07406	5.29677	2.75067	6.00037	6.78412	3.34026	8.06197	0.972429	4.8541	7.22483	6.24577	5.72247	2.09826	3.85354	7.10003	6.04143	4.1155	3.01233	8.75363	9.98551	7.02905	10.1225	6.9486	8.0791	7.78728	8.07496	8.63593	10.3335	3.71134	5.98991	5.20811	12.1223
ENSMUSG00000094191	Rpl31-ps14	3540.93	3748.66	3391.92	3570.54	3462.95	4113.47	2867.11	2697.17	2769.86	2475.97	2698.97	2482.61	2747.42	2923.99	3431.01	2495	2744.52	2899.4	2824.8	2827.39	2994.02	2654.86	2942.97	2677.02	3935.26	4172.52	3457.8	3522.49	3829.39	3771.9	3078.71	3257.65	3862.57	3410.26	3347.95	3654.88
ENSMUSG00000094195	Gm6509	0	0	0	0	0	0	2.75067	4.00025	1.93832	2.50519	1.79155	0.972429	0.97082	0	1.04096	5.72247	2.09826	0.770707	1.01429	6.04143	0	3.01233	0.875363	0.907773	13.0539	26.3186	11.2915	17.9535	20.4416	17.9443	3.45437	0	5.56701	15.9731	19.9644	22.2242
ENSMUSG00000094215	Gm6489	0	0	0	2.29764	0	0	0	0	0	0	0.895775	0	0.97082	0	1.04096	2.86123	0	0.770707	1.01429	1.00691	0	1.00411	0	0	2.0083	11.1348	6.08003	6.28374	10.7075	6.28052	3.45437	1.72226	1.85567	12.9781	12.1523	16.1631
ENSMUSG00000094238	Rps12-ps11	27.8266	22.7191	14.8582	14.9347	27.4999	25.4245	26.5898	19.0012	29.0748	27.5571	17.9155	22.3659	38.8328	44.3811	34.3517	35.2886	28.3265	31.599	24.343	33.2279	27.7796	25.1027	26.2609	30.8643	25.1037	27.3309	29.5316	26.0326	33.0959	30.5054	31.0893	21.5282	25.0515	31.9462	24.3045	30.3058
ENSMUSG00000094242	Gm5456	1302.63	1160.19	1339.36	1507.25	1635.74	876.086	1131.44	1195.07	1215.33	1246.75	1349.93	1466.42	1218.38	1189	1159.63	1193.13	1207.55	1140.65	1001.1	1013.95	958.911	949.887	993.537	932.283	159.66	130.581	142.446	118.493	69.1121	156.116	151.992	184.281	83.5051	188.682	168.396	166.682
ENSMUSG00000094243	Obox4-ps22	0	0	0	0	0	0	0	0	0	0	0	0	0	0	1.04096	0	0	0	1.01429	0	0	0	0	0	0	4.04902	6.9486	7.18142	2.92023	5.3833	6.04515	0	1.85567	12.9781	19.0964	13.1325
ENSMUSG00000094248	Hist1h2ao	1041.76	845.152	881.941	826.003	776.109	452.344	854.541	834.052	847.045	893.519	912.795	733.212	843.642	685.326	509.03	919.41	1155.09	860.88	1176.58	1107.6	1000.07	1332.45	1201.87	1249.1	2076.58	1805.86	2431.14	2414.75	2211.59	1897.61	2467.28	1663.7	1701.65	2075.51	2196.09	2199.19
ENSMUSG00000094257	Ap3s1-ps2	591.315	578.581	565.673	591.643	558.146	742.607	351.168	348.022	345.99	280.582	293.814	308.26	272.8	264.222	286.264	205.055	197.236	209.632	198.801	215.478	256.19	180.74	188.203	201.526	203.842	208.525	191.087	192.103	161.586	189.313	186.536	164.475	186.495	197.667	152.771	182.845
ENSMUSG00000094259	Gm14536	328.702	242.337	218.628	288.354	265.833	237.295	84.3538	137.009	118.237	123.59	119.138	148.782	126.207	103.212	107.219	132.571	135.338	148.746	136.929	134.925	150.216	213.875	205.71	169.754	293.212	366.436	322.241	378.82	432.194	430.664	360.118	300.534	365.567	535.099	499.111	377.812
ENSMUSG00000094271	Gm13290	15.6525	30.2922	28.6551	13.7859	25.4629	15.8903	0	1.00006	0.96916	0	0.895775	0.972429	0	2.06424	1.04096	0	5.24565	0.770707	2.02858	2.01381	4.1155	2.00822	1.75073	1.81555	0	0	0	0	0	0	0	0	0	0	0	0
ENSMUSG00000094278	Gm12626	346.093	290.805	275.938	284.908	262.777	227.761	860.042	984.061	933.301	891.849	978.186	1071.62	822.284	761.703	870.244	777.302	738.587	803.077	619.731	558.833	688.317	411.685	401.792	529.232	389.61	417.049	417.785	439.862	464.316	420.795	404.161	293.645	463.917	428.279	434.009	505.096
ENSMUSG00000094303	AC165294.1	0	0	0	0	0	0	1.83378	2.00012	0	0.835064	0	0	0	0	0	1.90749	0	0	0	0	0	0	0	0	8.0332	13.1593	6.9486	11.6698	10.7075	8.07496	2.59078	0	3.71134	11.9798	13.8883	16.1631
ENSMUSG00000094314	Gm4301	0	0	0	0	0	0	0	0	0	0	0	0	0	0	0	0	0	0	0	0	1.02887	1.00411	0	0	26.1079	20.2451	17.3715	35.9071	37.963	25.1221	18.999	0	11.134	22.9613	94.6141	49.4994
ENSMUSG00000094320	Chchd2-ps	151.307	216.589	229.241	207.937	181.296	215.049	342.916	357.022	364.404	357.408	335.916	300.481	343.67	334.406	314.37	288.985	343.065	309.824	262.701	288.982	253.103	226.929	235.473	270.516	279.154	290.517	281.418	319.573	235.565	196.491	251.305	331.534	227.319	230.612	228.289	212.14
ENSMUSG00000094334	Fabp5l2	1.73916	7.57304	1.0613	3.44647	1.01852	3.17806	11.0027	20.0012	23.2598	16.7013	12.5408	17.5037	14.5623	17.546	18.7373	6.67621	14.6878	13.8727	8.11432	9.06215	6.17325	11.0452	2.62609	10.8933	0	0	0	0	0	0.897217	0	0.861128	0.927834	0	0	1.01019
ENSMUSG00000094336	Gm13693	170.438	172.665	191.034	179.216	157.87	175.853	306.241	276.017	300.439	288.097	323.375	278.115	287.363	263.19	256.076	291.846	308.444	280.537	363.116	321.203	330.269	327.339	353.647	324.983	381.577	467.662	507.248	500.904	481.838	556.275	498.293	392.674	428.66	685.845	716.116	505.096
ENSMUSG00000094338	Hist1h2bl	83.4798	125.713	102.946	101.096	115.092	115.47	204.466	137.009	197.709	131.105	136.158	141.975	190.281	222.937	312.288	154.507	132.19	171.868	136.929	158.084	160.504	68.2794	77.0319	72.6219	42.1743	28.3431	26.0573	38.6001	43.8034	46.6553	14.6811	32.7229	25.0515	38.9344	24.3045	36.3669
ENSMUSG00000094344	Gm11942	3902.68	3291.24	3854.65	3783.07	3898.88	3779.77	3523.6	3788.24	3658.58	3496.41	4048.01	3716.63	4103.66	4196.59	3781.81	4436.82	4248.97	4047.75	3823.87	3872.56	3767.74	4004.39	4046.8	3853.5	4877.15	4574.38	4408.89	4182.28	4073.72	4072.47	3617.59	3873.35	4642.88	3957.34	3967.71	4314.53
ENSMUSG00000094359	Gm25571	0	0	0	0	0	0	0	0	0	0	0	0	0	0	0	0	0	0	1.01429	0	0	0	0	0	7.02905	9.11029	3.4743	14.3628	0.97341	2.69165	3.45437	11.1947	0.927834	9.98319	6.94415	4.04077
ENSMUSG00000094370	Gm3373	144.35	124.198	110.375	119.478	97.7775	241.533	71.5173	55.0034	62.9954	72.6506	56.4338	64.1803	49.5118	61.9271	62.4577	51.5022	63.9969	47.0131	64.9146	75.5179	76.1367	52.2136	40.2667	75.3452	158.656	155.887	131.155	144.526	154.772	201.874	95.8588	109.363	123.402	168.716	104.162	188.906
ENSMUSG00000094371	Gm7905	0	0	0	0	0	0	0	0	0	0	0	0	0	0	0	0	0	0	0	0	0	0	0	0	20.083	4.04902	2.60573	8.0791	15.5746	5.3833	4.31796	11.1947	8.35051	19.9664	15.6243	10.1019
ENSMUSG00000094374	Gm5435	27.8266	42.409	30.7777	48.2505	24.4444	36.018	35.7587	31.0019	31.0131	33.4026	34.0394	29.1729	30.0954	40.2526	28.106	34.3348	31.4739	38.5354	33.4716	32.221	31.8951	46.189	43.7681	38.1265	34.1411	32.3922	39.9545	40.3955	40.8832	35.8887	37.9981	31.0006	20.4124	36.9378	59.0253	40.4077
ENSMUSG00000094378	Gm15097	0	0	0	0	1.01852	0	0	0	2.90748	0.835064	0	0	2.91246	0	1.04096	0.953745	0	0.770707	0	0	2.05775	0	3.50145	0	27.112	23.2819	25.1887	27.828	28.2289	50.2442	16.4083	4.30564	19.4845	47.9193	32.9847	39.3975
ENSMUSG00000094383	AC123873.1	0	0	0	0	0	0	7.33511	6.00037	7.75328	7.51558	10.7493	8.75186	14.5623	11.3533	12.4915	13.3524	5.24565	12.3313	14.2001	6.04143	6.17325	2.00822	5.25218	2.72332	15.0622	16.1961	18.2401	39.4978	27.2555	16.1499	10.3631	0	7.42268	18.9681	26.0406	14.1427
ENSMUSG00000094388	Gm8783	822.624	961.777	822.508	751.33	995.09	754.26	661.994	752.047	711.363	668.887	708.558	723.487	694.136	716.29	687.035	683.835	614.79	718.299	653.203	705.841	756.223	605.478	641.641	665.398	781.228	807.779	786.929	785.468	964.649	835.309	569.108	696.652	787.731	778.689	766.461	922.306
ENSMUSG00000094392	Gm3788	1140.89	1163.22	1025.22	1064.96	1027.68	1238.38	500.621	452.028	482.641	476.822	587.628	445.373	529.097	632.688	627.7	582.738	735.439	701.343	724.203	698.793	640.989	773.164	815.838	739.835	1140.71	1121.58	1027.52	879.724	792.355	846.973	647.695	855.961	1106.91	737.758	743.024	718.247
ENSMUSG00000094410	Gm38394	3140.93	3189.77	3027.89	2952.47	2742.86	3389.93	943.479	688.043	875.151	951.138	781.116	785.723	906.746	1025.93	1077.4	1134	1073.26	1114.44	1233.38	1321.06	1217.16	1833.5	1435.6	1685.74	1728.14	2074.11	2046.36	2080.82	2105.48	2092.31	2116.67	2285.43	2144.23	2077.5	2279.42	2133.53
ENSMUSG00000094417	Gm13243	55.6532	43.9237	40.3294	47.1017	47.8702	33.8993	24.756	30.0019	23.2598	16.7013	23.2901	11.6692	15.5331	28.8993	24.9831	33.3811	29.3756	16.9556	22.3144	14.0967	29.8374	28.115	33.2638	45.3887	68.2822	64.7843	93.8061	96.0515	99.2878	88.8245	103.631	86.1128	76.0824	99.8319	76.3857	93.9479
ENSMUSG00000094437	Gm9830	438.269	380.167	443.624	404.385	427.776	474.591	743.597	817.051	772.42	728.176	769.471	807.116	716.465	694.615	717.222	641.87	666.197	724.465	647.117	650.461	650.249	548.243	538.348	520.154	726	664.039	681.832	578.104	643.424	570.63	588.97	657.902	681.958	666.877	594.593	610.156
ENSMUSG00000094441	Zfp955a	586.098	584.639	611.309	652.531	643.702	667.393	407.099	499.031	438.06	465.131	556.276	533.864	457.256	526.38	544.423	503.577	494.14	530.246	540.617	611.192	548.39	600.457	596.997	593.684	993.104	1148.91	991.913	1149.92	1156.41	1034.49	1070.86	1016.99	1020.62	1236.92	1111.06	957.662
ENSMUSG00000094443	Sgo2b	8.69581	4.54383	8.49041	3.44647	2.03703	2.11871	8.252	6.00037	12.5991	14.1961	17.0197	12.6416	10.679	8.25694	12.4915	18.1212	17.8352	8.47778	15.2144	12.0829	7.20212	20.0822	32.3884	16.3399	106.44	166.01	152.001	204.67	238.485	209.949	211.58	62.8623	153.093	243.59	305.543	218.202
ENSMUSG00000094446	Gm6344	5071.4	4454.46	5043.3	5019.2	5073.23	5629.41	5757.15	5984.37	6134.78	5781.99	6272.22	5830.69	6304.5	6361.97	5896.01	5728.19	6152.09	5839.65	6100.96	6331.42	6151.64	5565.77	5692.48	5443.01	6548.06	6823.61	6534.29	6310.67	6333	6373.83	5501.95	5946.95	6811.23	5713.38	6111.72	6592.52
ENSMUSG00000094447	9430069I07Rik	0	1.51461	3.1839	0	1.01852	1.05935	0	0	0	0	0.895775	0	0	0	1.04096	0.953745	0	0	1.01429	0	0	0	0	0	110.456	115.397	91.2004	78.9956	150.878	156.116	105.358	66.3068	109.484	120.797	59.0253	168.702
ENSMUSG00000094462	Gm21028	0	0	1.0613	2.29764	0	0	0	0	0	0	0	0	0.97082	0	0	0	0	0	0	1.00691	1.02887	4.01643	3.50145	3.63109	27.112	17.2083	22.583	30.521	34.0693	25.1221	20.7262	13.778	9.27834	36.9378	22.5685	19.1937
ENSMUSG00000094463	Gm8546	109.567	130.256	129.479	122.924	98.796	105.935	169.624	188.012	185.109	202.921	183.634	181.844	212.61	143.464	165.513	183.119	181.499	212.715	220.101	224.54	243.843	210.863	206.586	183.37	292.207	246.99	287.498	272.894	262.821	269.165	216.762	186.865	286.701	237.6	257.802	254.568
ENSMUSG00000094475	Gm11007	690.447	574.037	612.371	574.411	628.424	870.789	568.471	591.037	611.54	541.122	565.234	597.072	390.27	498.513	539.218	453.029	410.209	392.29	488.888	494.391	480.484	480.968	526.968	437.547	802.315	853.331	866.838	911.142	910.138	942.078	848.048	1023.88	849.896	900.484	806.39	884.928
ENSMUSG00000094483	Purb	5314.88	5175.42	5183.39	5183.49	5276.93	4334.88	3948.12	4228.26	3929.94	3944.01	4064.13	4041.42	4042.49	3864.25	4112.84	4343.35	4231.14	4478.58	4276.25	4088.04	4053.76	4163.03	3522.46	3887.09	2252.31	2439.53	2700.4	3261.26	2709	2637.82	3400.83	3357.54	2916.18	3100.78	3081.47	2883.09
ENSMUSG00000094497	Gm8210	7784.49	7085.34	7670.02	7620.14	7699.98	8324.4	8911.24	9100.57	9287.46	8607.84	9455.8	8722.69	9380.06	9500.64	8990.78	8580.84	9180.93	8777.58	9040.37	9090.34	9016.03	8114.2	8306.32	7975.7	9723.18	10083.1	9845.3	9479.47	9664.98	9308.63	8467.53	8799.86	10093.9	8466.74	9031.74	9571.57
ENSMUSG00000094499	Vmn2r-ps104	0	0	0	0	0	0	0	0	0	0	0	0	0	0	0	0	0	0	0	1.00691	0	2.00822	0.875363	1.81555	158.656	134.63	151.132	219.931	195.655	157.013	154.583	160.17	159.588	245.586	128.467	194.967
ENSMUSG00000094511	Gm21693	0	0	0	0	0	0	2.75067	0	0	2.50519	0	1.94486	3.88328	5.16059	4.16385	7.62996	6.29477	10.7899	8.11432	16.1105	3.08662	26.1068	50.771	33.5876	5.02075	2.02451	2.60573	2.69303	1.94682	2.69165	0.863593	8.61128	0.927834	6.98823	0.868019	2.02038
ENSMUSG00000094526	Gm21451	5946.2	5975.13	6158.73	5695.86	5576.37	4989.56	1080.1	1198.07	1363.61	885.168	1151.97	1150.38	505.797	548.055	810.909	431.093	610.593	638.145	554.817	753.165	842.648	353.446	393.913	423.93	294.216	328.983	312.687	521.55	387.417	368.756	488.794	302.256	304.33	823.613	485.223	622.278
ENSMUSG00000094530	Gm21399	1389.59	1313.17	1357.4	1486.58	1655.09	1309.36	1412.93	1547.1	1358.76	1449.67	1615.08	1585.06	1252.36	1340.72	1290.79	1266.57	1191.81	1272.44	1074.13	1172.04	1153.37	1137.66	1291.16	1267.25	2667.02	2466.87	2232.24	2410.26	2109.38	2038.48	1930.13	2229.46	2494.02	1838.9	1762.08	1940.58
ENSMUSG00000094557	Rpl35a-ps7	3.47832	6.05843	6.36781	4.59529	7.12961	4.23742	12.8364	10.0006	9.6916	6.68051	7.1662	6.80701	8.73738	9.28906	8.32769	3.81498	9.44216	8.47778	10.1429	9.06215	9.25987	10.0411	5.25218	8.16996	14.0581	10.1225	6.9486	8.97677	10.7075	8.97217	12.0903	11.1947	7.42268	2.99496	5.20811	14.1427
ENSMUSG00000094560	A430089I19Rik	0	0	0	0	0	0	0	0	0	0	0	0	0	0	0	0.953745	0	0	0	0	0	0	0	0	14.0581	6.07353	3.4743	16.1582	19.4682	16.1499	2.59078	0	1.85567	8.98487	19.9644	19.1937
ENSMUSG00000094566	Gm12620	379.137	318.068	310.961	311.331	285.184	259.542	966.401	1099.07	1015.68	993.727	1111.66	1194.14	926.162	852.529	981.627	859.324	825.665	901.727	687.689	627.302	764.454	467.915	441.183	566.451	425.759	464.625	462.951	480.257	511.04	471.039	445.614	313.451	512.165	483.186	487.827	548.534
ENSMUSG00000094568	Smarce1-ps1	871.32	907.251	914.841	970.755	912.59	911.044	656.493	683.043	661.936	690.598	686.163	686.535	574.725	648.17	661.01	693.372	689.278	656.642	673.489	664.558	524.726	719.946	660.024	657.228	497.054	549.654	460.345	477.564	541.216	480.909	547.518	522.705	485.257	510.141	526.02	534.392
ENSMUSG00000094574	Gm15027	328.702	242.337	218.628	288.354	265.833	237.295	84.3538	137.009	117.268	123.59	119.138	148.782	126.207	103.212	107.219	132.571	135.338	148.746	136.929	134.925	151.245	212.871	205.71	168.846	293.212	366.436	322.241	378.82	432.194	430.664	360.118	300.534	365.567	535.099	499.111	377.812
ENSMUSG00000094578	Gm3187	15.6525	16.6607	6.36781	14.9347	17.3148	9.53418	0.916889	1.00006	0.96916	0.835064	3.5831	0	2.91246	3.09635	3.12288	0.953745	0	0	2.02858	7.04834	2.05775	2.00822	1.75073	0	5.02075	4.04902	14.7658	16.1582	12.6543	14.3555	6.04515	6.02789	2.7835	10.9815	8.68019	11.1121
ENSMUSG00000094594	Tpd52-ps	45.2182	27.263	41.3907	42.5064	31.574	14.831	95.3565	94.0059	87.2244	107.723	99.431	110.857	96.1112	108.372	91.6046	134.478	122.748	94.797	91.2861	91.6284	75.1078	108.444	98.0406	92.5929	128.531	123.495	103.36	100.54	112.916	140.863	107.086	76.6404	120.618	105.822	98.0861	129.305
ENSMUSG00000094595	Fsbp	5.21749	3.02922	8.49041	2.29764	5.09258	4.23742	4.58445	5.00031	2.90748	3.34026	7.1662	2.91729	1.94164	0	6.24577	5.72247	5.24565	2.31212	6.08574	11.076	8.23099	13.0534	17.5073	16.3399	110.456	109.324	112.915	112.21	89.5537	92.4134	127.812	133.475	118.763	150.746	74.6496	107.08
ENSMUSG00000094597	Gm4810	8.69581	1.51461	3.1839	4.59529	5.09258	3.17806	18.3378	17.0011	12.5991	16.7013	8.06197	5.83458	14.5623	16.5139	10.4096	10.4912	13.6387	15.4141	8.11432	11.076	5.14437	6.02465	1.75073	4.53887	8.0332	4.04902	9.55433	9.87445	6.81387	8.97217	3.45437	6.02789	5.56701	5.98991	7.81217	4.04077
ENSMUSG00000094622	Gm3055	166.96	165.092	191.034	158.537	224.073	271.195	123.78	97.0061	120.176	142.796	139.741	119.609	101.936	137.272	141.571	121.126	114.355	131.02	170.401	179.229	166.678	227.933	201.333	186.094	466.929	583.059	493.351	566.434	542.189	514.106	536.291	526.149	481.546	458.228	447.03	491.964
ENSMUSG00000094627	Gm10182	706.1	605.843	712.133	681.252	606.017	732.013	78.8525	87.0054	91.101	86.0116	101.223	73.9046	112.615	126.95	108.26	117.311	160.517	135.644	264.73	268.844	286.027	405.66	406.168	312.274	494.042	525.36	508.985	426.397	439.981	404.645	443.023	535.621	550.206	301.492	383.664	337.404
ENSMUSG00000094628	Gm3252	111.306	121.169	111.437	97.6499	118.148	120.766	39.4262	22.0014	28.1056	45.9285	32.2479	23.3383	39.8036	34.0599	36.4336	34.3348	29.3756	27.7455	44.6288	35.2417	46.2993	18.074	16.6319	33.5876	98.4066	76.9314	84.2518	96.0515	81.7664	104.974	48.3612	67.168	63.0927	109.815	52.0811	84.8562
ENSMUSG00000094634	Gm3468	48.6965	18.1753	21.226	29.8694	31.574	26.4838	24.756	9.00056	18.414	25.0519	11.6451	13.614	7.76656	20.6424	22.9012	10.4912	9.44216	16.1848	14.2001	18.1243	23.6641	12.0493	14.8812	14.5244	28.1162	46.5637	33.8744	34.1117	41.8566	49.347	18.1354	31.8617	31.5464	47.9193	20.8325	53.5402
ENSMUSG00000094635	Gm7104	0	0	0	1.14882	0	0	0	0	0	0	0	0.972429	0	1.03212	0	0	0	0	1.01429	2.01381	1.02887	1.00411	0	2.72332	5.02075	6.07353	1.73715	11.6698	21.415	35.8887	3.45437	0	5.56701	15.9731	35.5888	13.1325
ENSMUSG00000094648	Gm13287	15.6525	4.54383	7.42911	10.3394	13.2407	15.8903	0.916889	1.00006	0	0.835064	0.895775	0.972429	0	0	0	0	0	0.770707	1.01429	0	0	0	0.875363	0.907773	0	0	0	0	0	0	0	0	0	0	0	0
ENSMUSG00000094649	Gm7102	46.9574	40.8944	52.0037	40.2088	51.9443	45.5522	121.029	118.007	114.361	133.61	123.617	112.802	126.207	81.5373	88.4817	117.311	124.846	121.772	125.772	107.739	110.09	109.448	110.296	119.826	106.44	93.1275	117.258	79.8933	81.7664	94.2078	121.767	96.4463	97.4226	95.8386	76.3857	107.08
ENSMUSG00000094658	Rbmy1a1	0	0	0	0	0	0	2.75067	0	0.96916	2.50519	0.895775	1.94486	4.8541	5.16059	4.16385	7.62996	7.3439	10.7899	8.11432	16.1105	3.08662	33.1356	54.2725	37.2187	5.02075	2.02451	2.60573	2.69303	2.92023	2.69165	3.45437	8.61128	0.927834	6.98823	0.868019	2.02038
ENSMUSG00000094664	Rpl35a-ps6	4500.95	4724.06	4942.48	4872.16	4986.65	5434.49	4977.79	5621.35	5407.91	4668.01	5459.75	5518.54	5705.51	6125.62	5744.02	5460.19	5464.91	5560.65	5420.37	5710.16	5867.67	5216.34	5678.48	5389.45	8279.21	7604.06	6822.66	6744.25	7131.2	6877.17	6641.03	6661.68	7290.92	7281.74	6521.43	7164.28
ENSMUSG00000094683	Ap3m1-ps	445.226	422.576	422.398	417.022	474.628	396.198	739.013	769.048	758.852	755.733	766.783	775.999	706.757	685.326	683.912	660.945	602.2	655.101	631.903	548.764	587.487	476.952	505.96	459.333	259.071	310.762	304.87	327.652	301.757	340.943	300.53	351.34	347.01	316.467	295.126	299.017
ENSMUSG00000094685	Gm5900	153.046	143.888	159.195	148.198	149.722	166.319	192.547	178.011	211.277	231.313	204.237	191.569	161.156	161.01	172.8	203.148	157.369	156.454	129.829	147.008	187.255	140.575	140.058	148.875	227.942	205.488	237.121	196.591	173.267	179.443	161.492	203.226	190.206	165.721	197.908	144.458
ENSMUSG00000094695	Gm21953	17.3916	27.263	22.2873	10.3394	15.2777	19.0684	0.916889	0	1.93832	3.34026	1.79155	2.91729	0.97082	3.09635	8.32769	3.81498	3.14739	1.54141	1.01429	6.04143	1.02887	2.00822	4.37681	0	15.0622	6.07353	5.21145	4.48839	5.84046	2.69165	12.9539	6.02789	6.49484	3.99328	1.73604	12.1223
ENSMUSG00000094706	Gm10338	17.3916	16.6607	11.6743	22.9764	29.5369	11.6529	0.916889	6.00037	2.90748	0.835064	1.79155	4.86215	2.91246	1.03212	5.20481	0.953745	3.14739	3.08283	0	6.04143	3.08662	2.00822	0.875363	2.72332	21.0871	12.1471	21.7144	21.5443	22.3884	17.0471	9.49952	6.88902	15.7732	21.963	11.2842	21.214
ENSMUSG00000094708	Gm10359	857.407	892.105	929.7	838.64	908.516	996.852	988.406	1036.06	1094.18	1039.66	1119.72	1067.73	1107.71	974.319	942.07	1158.8	1156.14	1053.56	1127.89	971.664	1012.41	1035.24	1097.7	1070.26	1853.66	1821.05	2119.32	1712.77	1680.1	1755.85	1902.49	2009.01	2037.52	1599.31	1708.26	1930.48
ENSMUSG00000094724	Rnaset2b	13.9133	18.1753	29.7164	11.4882	18.3333	19.0684	3.66756	5.00031	4.8458	7.51558	14.3324	5.83458	8.73738	6.19271	7.28673	3.81498	3.14739	6.16566	12.1715	11.076	3.08662	3.01233	14.0058	9.98551	30.1245	21.2574	25.1887	19.7489	23.3618	19.7388	25.0442	32.7229	19.4845	13.9765	13.0203	16.1631
ENSMUSG00000094737	Gm17045	1048.71	970.864	1083.59	1224.64	1405.55	745.785	919.64	968.06	978.851	1021.28	1082.1	1165.94	976.645	943.356	928.538	973.773	984.083	926.39	821.575	840.766	760.338	742.036	786.951	761.622	137.568	101.225	117.258	98.7445	54.5109	135.48	131.266	155.003	66.8041	159.731	122.391	128.294
ENSMUSG00000094741	AC140325.2	0	0	0	0	0	0	0	0	0	0	0	0	0	0	0	0.953745	0	0	0	0	0	0	0	0	13.0539	6.07353	3.4743	16.1582	19.4682	16.1499	2.59078	0	1.85567	7.98655	19.9644	19.1937
ENSMUSG00000094772	Rpl29-ps2	1900.9	1631.23	1855.15	1770.34	1783.42	2061.5	2049.25	2180.14	2251.36	2156.97	2287.81	2156.85	2281.43	2348.07	2030.92	2036.25	2246.19	2159.52	2306.5	2353.14	2348.92	2020.27	2091.24	1993.47	2344.69	2422.33	2332.99	2296.26	2371.23	2339.94	2026.85	2150.24	2557.11	2011.61	2203.9	2362.84
ENSMUSG00000094777	Hist1h2ap	1038.28	842.122	879.818	826.003	775.09	453.403	854.541	835.052	846.076	893.519	911.003	732.239	844.613	686.358	507.989	918.456	1155.09	859.338	1176.58	1109.61	1002.12	1333.46	1205.37	1253.64	2071.56	1810.92	2434.62	2414.75	2208.67	1902.1	2474.19	1661.98	1705.36	2073.51	2193.48	2201.21
ENSMUSG00000094786	Gm14403	126.959	125.713	117.804	71.227	91.6664	146.191	111.86	107.007	126.96	93.5272	95.8479	118.636	71.8407	83.6015	105.137	87.7445	76.5864	84.7778	68.9717	121.836	78.1945	132.542	131.304	93.5007	340.407	368.461	330.059	368.945	335.826	314.923	348.891	384.924	337.732	347.415	330.715	347.506
ENSMUSG00000094790	Gm6625	6.95665	7.57304	11.6743	2.29764	2.03703	7.41548	7.33511	3.00019	9.6916	0	8.06197	6.80701	4.8541	10.3212	6.24577	6.67621	7.3439	3.85354	7.10003	8.05525	3.08662	10.0411	14.0058	3.63109	17.0705	9.11029	12.1601	10.7721	11.6809	7.17774	5.18156	14.6392	7.42268	4.9916	6.94415	11.1121
ENSMUSG00000094796	BC147527	0	0	0	0	1.01852	0	0	0	0	0	0	0	2.91246	5.16059	1.04096	0	0	0	6.08574	5.03453	4.1155	2.00822	3.50145	1.81555	10.0415	0	5.21145	0.897677	5.84046	2.69165	3.45437	0	0	9.98319	20.8325	7.07135
ENSMUSG00000094800	Gm9780	123.481	133.286	133.724	140.156	111.018	131.36	58.6809	56.0035	67.8412	45.9285	59.1211	69.0425	53.3951	51.6059	34.3517	41.9648	62.9477	49.3253	119.686	168.153	164.62	156.641	181.2	157.045	119.494	130.581	94.6747	132.856	103.181	65.4969	115.721	155.864	125.258	89.8487	132.807	111.121
ENSMUSG00000094817	Cphx3	0	0	0	0	0	0	47.6782	61.0038	43.6122	82.6714	84.2028	64.1803	399.007	473.742	371.623	578.923	580.168	539.495	787.089	582.998	606.007	438.795	361.525	309.551	139.577	167.022	150.264	301.62	146.011	87.9273	140.766	206.671	199.484	98.8336	119.787	207.089
ENSMUSG00000094825	Gm3194	114.785	139.344	101.885	87.3105	100.833	194.921	79.7693	47.0029	62.9954	81.8363	40.3099	53.4836	60.1908	61.9271	62.4577	46.7335	44.0634	50.8667	63.9003	87.6008	82.3099	49.2013	46.3942	62.6364	155.643	167.022	162.424	149.014	182.028	215.332	94.9952	122.28	135.464	199.664	123.259	237.395
ENSMUSG00000094827	Gm5327	6.95665	1.51461	7.42911	6.89293	1.01852	5.29677	3.66756	10.0006	3.87664	8.35064	10.7493	4.86215	7.76656	5.16059	6.24577	4.76872	8.39303	6.16566	9.12861	10.0691	8.23099	11.0452	9.62899	8.16996	12.0498	18.2206	13.8972	12.5675	7.78728	16.1499	12.0903	18.9448	23.1959	13.9765	13.8883	16.1631
ENSMUSG00000094840	Muc3a	0	0	0	0	0	0	1.83378	0	0	0	0	0	2.91246	6.19271	5.20481	1.90749	5.24565	3.08283	10.1429	12.0829	13.3754	6.02465	3.50145	8.16996	31.1286	15.1838	24.3201	26.0326	25.3086	28.711	14.6811	18.9448	30.6185	22.9613	16.4924	30.3058
ENSMUSG00000094843	Ppp1r2-ps1	88.6973	90.8765	77.475	106.84	87.5923	60.3832	151.287	159.01	150.22	162.838	163.031	158.506	156.302	138.304	124.915	141.154	133.239	143.352	120.701	142.981	127.58	198.814	196.081	162.491	82.3403	69.8456	66.8803	86.177	89.5537	84.3384	69.951	83.5294	68.6597	130.78	89.406	71.7237
ENSMUSG00000094845	Tmem95	19.1308	27.263	24.4099	13.7859	18.3333	28.6026	3.66756	1.00006	2.90748	1.67013	1.79155	1.94486	2.91246	1.03212	2.08192	0.953745	1.04913	2.31212	1.01429	4.02762	0	2.00822	0.875363	0	3.01245	0	1.73715	1.79535	0.97341	2.69165	1.72719	3.44451	1.85567	2.99496	4.34009	1.01019
ENSMUSG00000094852	Gm9034	10.435	7.57304	5.3065	11.4882	7.12961	10.5935	6.41822	7.00044	2.90748	10.0208	2.68732	12.6416	6.79574	12.3854	3.12288	10.4912	7.3439	10.0192	6.08574	8.05525	10.2887	7.02876	9.62899	6.35441	12.0498	16.1961	12.1601	14.3628	17.5214	9.86939	12.9539	12.9169	16.701	19.9664	10.4162	11.1121
ENSMUSG00000094855	AC133095.1	0	0	0	0	0	0	1.83378	2.00012	0	1.67013	0	0.972429	0.97082	0	0	2.86123	0	0	0	0	0	2.00822	0	0.907773	16.0664	28.3431	17.3715	37.7024	36.0162	30.5054	12.9539	0	8.35051	21.963	39.9289	25.2548
ENSMUSG00000094870	Zfp131	779.145	781.538	798.098	814.515	761.85	900.451	1494.53	1405.09	1356.82	1600.82	1322.16	1412.94	1158.19	1175.58	1210.64	1333.34	1065.92	1212.32	1189.76	1205.27	1248.02	1011.14	1061.82	1020.34	1176.86	1036.55	1072.69	969.491	942.26	926.826	986.223	1127.22	1094.84	925.442	814.202	843.511
ENSMUSG00000094873	Gm13812	40.0007	36.3506	33.9616	43.6552	57.0369	33.8993	22.0053	35.0022	28.1056	29.2273	21.4986	33.0626	38.8328	26.8351	26.024	37.196	29.3756	26.204	36.5144	30.2072	33.9529	31.1274	34.1392	38.1265	80.332	96.1642	96.4118	97.8468	76.8994	66.3941	115.721	90.4184	79.7938	59.8991	78.1217	75.7644
ENSMUSG00000094885	Ott	0	0	0	0	1.01852	0	0	0	2.90748	0.835064	0	0	0	0	0	0.953745	0	0.770707	0	1.00691	0	0	0.875363	0	22.0913	17.2083	17.3715	14.3628	21.415	23.3277	16.4083	6.88902	22.268	25.9563	30.3807	30.3058
ENSMUSG00000094910	D430019H16Rik	340.876	310.495	394.804	349.242	338.147	184.328	5.50133	5.00031	6.78412	5.84545	1.79155	6.80701	6.79574	12.3854	16.6554	3.81498	10.4913	10.7899	24.343	22.1519	17.4909	16.0657	8.75363	10.8933	69.2863	78.9559	58.1945	82.5863	90.5271	81.6468	69.951	68.0291	58.4536	126.787	121.523	110.111
ENSMUSG00000094918	Gm8765	0	0	0	0	0	0	0	0	0	0	0.895775	0	0	0	0	0	0	0	0	5.03453	2.05775	14.0575	17.5073	6.35441	6.0249	3.03676	6.08003	0.897677	4.86705	8.07496	12.0903	18.9448	6.49484	1.99664	11.2842	2.02038
ENSMUSG00000094925	Gm5798	0	0	0	0	0	0	0.916889	1.00006	0.96916	1.67013	0.895775	0	3.88328	7.22483	4.16385	7.62996	10.4913	8.47778	10.1429	19.1312	15.4331	18.074	16.6319	14.5244	3.01245	2.02451	2.60573	3.59071	2.92023	2.69165	1.72719	6.02789	1.85567	1.99664	4.34009	5.05096
ENSMUSG00000094929	Gm3526	33.0441	40.8944	32.9003	13.7859	25.4629	33.8993	20.1716	23.0014	19.3832	30.0623	20.6028	16.5313	20.3872	22.7066	16.6554	22.8899	16.7861	19.2677	23.3287	31.2141	41.155	15.0616	10.5044	24.5099	49.2033	31.3799	30.4001	30.521	44.7768	47.5525	22.4534	21.5282	18.5567	19.9664	28.6446	44.4485
ENSMUSG00000094932	Gm2007	690.447	575.551	611.309	573.262	628.424	870.789	568.471	591.037	610.571	541.122	564.338	597.072	390.27	497.481	539.218	453.029	410.209	393.061	488.888	494.391	480.484	480.968	526.093	437.547	804.324	853.331	865.101	905.756	910.138	940.284	847.185	1022.16	848.041	897.489	805.522	884.928
ENSMUSG00000094935	Gm9726	66.0882	74.2158	70.0459	91.9058	77.4072	101.698	77.0187	90.0056	83.3477	86.0116	99.431	83.6289	96.1112	93.9227	79.1131	77.2533	103.864	89.402	84.1861	104.718	84.3677	93.3821	83.1595	71.7141	80.332	81.9927	78.1718	66.4281	53.5375	61.0108	51.8156	65.4457	65.8762	61.8958	60.7613	56.5708
ENSMUSG00000094936	Rbm4	46.9574	72.7012	50.9424	41.3576	61.1109	51.9083	42.1769	36.0022	50.3963	41.7532	44.7887	21.3934	37.862	43.349	41.6385	45.7798	47.2108	38.5354	64.9146	41.2831	45.2705	66.2712	53.3971	59.913	185.768	176.132	126.812	174.149	162.559	155.219	135.584	200.643	164.227	122.793	149.299	177.794
ENSMUSG00000094941	Gm15093	0	0	0	0	1.01852	0	0	0	2.90748	0.835064	0	0	0	0	0	0.953745	0	0.770707	0	1.00691	0	0	0.875363	0	22.0913	17.2083	17.3715	14.3628	21.415	23.3277	16.4083	6.88902	22.268	25.9563	30.3807	30.3058
ENSMUSG00000094942	Gm3604	20.8699	30.2922	35.0229	29.8694	39.7221	48.7303	16.504	34.0021	18.414	25.0519	30.4563	17.5037	16.5039	45.4132	21.8602	41.9648	41.9652	43.1596	48.6859	75.5179	61.7325	103.423	112.922	73.5296	344.423	325.946	303.133	377.922	361.135	351.709	335.938	309.145	301.546	432.272	285.578	314.17
ENSMUSG00000094955	Gm3699	60.8707	99.9642	58.3716	36.7623	44.8147	50.849	90.772	58.0036	92.0702	62.6298	73.4535	64.1803	44.6577	67.0877	84.3179	49.5947	59.8004	47.7838	45.6431	49.3384	50.4148	46.189	36.7652	38.1265	43.1784	68.8333	39.9545	47.5769	48.6705	46.6553	50.0884	37.8896	62.1649	38.9344	29.5126	26.265
ENSMUSG00000094967	Obox4-ps18	0	0	0	0	0	0	0	0	0	0	0	0	0	0	1.04096	0	0	0	1.01429	0	0	0	0	0	0	5.06127	6.9486	7.18142	2.92023	5.3833	6.04515	0	1.85567	12.9781	19.9644	13.1325
ENSMUSG00000094973	Gm8994	12.1741	24.2337	14.8582	22.9764	16.2962	14.831	71.5173	97.0061	115.33	95.1973	111.972	138.085	32.0371	33.0278	38.5156	42.9185	24.13	35.4525	31.443	22.1519	25.7219	21.0863	25.3855	30.8643	116.481	112.36	89.4632	153.503	136.277	134.583	95.8588	14.6392	52.8866	179.697	350.68	80.8154
ENSMUSG00000094974	Rps19-ps2	6033.15	6591.58	6611.9	6673.51	6781.28	6950.42	4614.7	4900.31	4968.88	4276.36	4746.71	4762.96	5406.5	5698.32	5328.68	5029.1	4746.26	4813.07	5221.57	5461.46	5266.81	5078.78	5283.69	4940.1	7344.35	7777.16	6475.23	6046.75	6756.44	6636.72	6095.24	6485.15	6886.39	6472.1	6570.04	6878.4
ENSMUSG00000094985	Topaz1	0	0	0	0	0	0	0	0	0	1.67013	0	0	0	1.03212	0	0	0	0	0	1.00691	0	1.00411	0	0	21.0871	24.2941	19.1087	36.8048	39.9098	43.9637	9.49952	8.61128	12.9897	45.9227	19.9644	30.3058
ENSMUSG00000094989	Rpl9-ps4	4295.73	4375.7	4071.15	4378.16	4425.45	4763.91	4566.11	4738.3	5085.18	4508.51	4895.41	5190.83	5251.16	5629.17	5486.91	5093.95	5067.29	4978	4986.25	5117.09	5208.16	4658.06	4862.64	4751.29	6519.94	6535.12	5735.2	5507.25	5636.04	5584.28	5241.14	5445.77	6008.66	5662.47	5643.86	5804.57
ENSMUSG00000095015	Gm16434	3.47832	9.08765	6.36781	9.19058	7.12961	6.35612	44.0107	48.003	62.9954	64.3	68.0789	58.3458	44.6577	61.9271	80.154	33.3811	61.8986	68.5929	21.3001	49.3384	103.916	23.0945	19.258	30.8643	9.03734	4.04902	2.60573	6.28374	11.6809	15.2527	2.59078	5.16677	8.35051	13.9765	2.60406	10.1019
ENSMUSG00000095017	Rps12-ps15	27.8266	22.7191	14.8582	14.9347	27.4999	25.4245	26.5898	19.0012	29.0748	27.5571	17.9155	22.3659	38.8328	44.3811	32.2698	35.2886	28.3265	31.599	24.343	33.2279	27.7796	25.1027	26.2609	30.8643	25.1037	27.3309	29.5316	26.0326	33.0959	30.5054	31.0893	21.5282	25.0515	31.9462	24.3045	30.3058
ENSMUSG00000095022	Gm20765	0	0	2.1226	0	0	0	11.9196	5.00031	7.75328	20.0415	19.707	0	72.8115	92.8906	60.3758	35.2886	19.9335	15.4141	168.372	147.008	169.764	151.62	177.699	141.613	680.813	865.478	621.031	1522.46	1046.42	1205.86	467.204	3.44451	401.752	1345.73	2721.24	1095.05
ENSMUSG00000095024	Gm5458	8.69581	9.08765	7.42911	1.14882	9.16664	5.29677	0	4.00025	1.93832	0	1.79155	0.972429	0	1.03212	0	0	2.09826	0.770707	1.01429	2.01381	3.08662	0	0	0	14.0581	9.11029	9.55433	4.48839	6.81387	7.17774	2.59078	0.861128	3.71134	12.9781	2.60406	10.1019
ENSMUSG00000095026	Gm3336	0	0	0	0	0	0	0.916889	0	0.96916	5.01039	0.895775	0.972429	11.6498	6.19271	10.4096	6.67621	7.3439	8.47778	16.2286	15.1036	7.20212	27.1109	30.6377	29.0488	7.02905	5.06127	10.4229	11.6698	16.548	13.4583	34.5437	3.44451	14.8454	34.9412	26.0406	24.2446
ENSMUSG00000095041	AC149090.1	801.754	993.583	931.822	904.123	910.553	1440.72	701.42	584.036	566.958	665.546	541.944	405.503	629.091	883.493	836.933	722.939	741.734	700.573	969.661	1385.5	991.835	1052.31	1158.11	1259.08	4968.53	4380.03	3969.39	3601.48	3791.43	3544.01	4392.23	4479.59	4328.35	3732.71	4557.97	3973.09
ENSMUSG00000095042	Gm12537	881.755	911.794	948.803	869.658	929.905	1033.93	1005.83	1070.07	1119.38	1063.87	1154.65	1096.9	1155.28	991.865	961.848	1196	1183.42	1075.14	1148.18	987.774	1044.31	1047.29	1120.46	1085.7	1886.8	1871.66	2167.1	1744.19	1710.28	1796.23	1939.63	2044.32	2083.92	1648.22	1741.25	1958.76
ENSMUSG00000095048	Gm11239	0	0	0	0	0	0	0	0	0	0.835064	0	0	0	0	0	0	0	0	0	0	1.02887	0	0	0	32.1328	48.5882	29.5316	43.9862	40.8832	30.5054	33.6801	0	22.268	23.9597	157.111	53.5402
ENSMUSG00000095054	Gm13146	8.69581	9.08765	4.2452	12.637	1.01852	8.47483	15.5871	9.00056	8.72244	7.51558	3.5831	3.88972	21.358	14.4497	18.7373	10.4912	19.9335	12.3313	17.2429	11.076	15.4331	9.03698	7.87827	17.2477	132.548	116.409	144.183	183.126	155.746	132.788	141.629	126.586	142.887	226.618	146.695	141.427
ENSMUSG00000095056	Gm3159	19.1308	16.6607	10.613	9.19058	12.2222	5.29677	0	1.00006	0.96916	1.67013	2.68732	0	2.91246	6.19271	1.04096	2.86123	2.09826	0.770707	0	2.01381	6.17325	2.00822	1.75073	4.53887	11.0456	8.09804	9.55433	2.69303	5.84046	5.3833	3.45437	3.44451	5.56701	13.9765	9.54821	10.1019
ENSMUSG00000095071	AF067061	0	0	0	0	0	0	0	0	0	0.835064	0	0	0	0	0	0	0	0	3.04287	7.04834	0	1.00411	2.62609	2.72332	10.0415	7.08578	5.21145	19.7489	18.4948	14.3555	4.31796	0	1.85567	6.98823	46.873	10.1019
ENSMUSG00000095076	AC125178.2	0	0	0	0	0	0	1.83378	2.00012	0	0.835064	0	0	0	0	0	1.90749	0	0	0	0	0	0	0	0	9.03734	13.1593	6.9486	12.5675	15.5746	8.07496	2.59078	0	4.63917	10.9815	13.8883	16.1631
ENSMUSG00000095078	Gm5866	236.526	319.582	303.532	305.587	287.221	236.236	306.241	364.023	334.36	314.819	339.499	283.949	285.421	231.194	235.257	247.974	265.43	256.645	218.072	169.16	197.544	174.715	181.2	165.215	94.39	116.409	145.052	127.47	117.783	117.535	132.993	130.891	146.598	99.8319	104.162	109.101
ENSMUSG00000095082	Gm15091	0	0	0	0	0	0	0	0	0	0	0	0	0.97082	0	0	0	0	1.54141	0	1.00691	2.05775	0	0.875363	0	53.2199	53.6495	68.6174	54.7583	59.378	63.7024	23.317	12.0558	37.1134	80.8638	63.3654	63.6421
ENSMUSG00000095098	Ccdc85b	1253.94	1178.37	1206.7	1192.48	1158.05	985.199	231.973	273.017	228.722	192.9	208.716	189.624	252.413	195.07	210.274	244.159	265.43	280.537	297.187	264.816	251.045	273.118	300.249	355.847	468.938	355.302	468.162	365.355	441.928	384.009	475.84	472.759	409.175	317.465	366.304	492.974
ENSMUSG00000095101	Gm13285	34.7832	30.2922	36.0842	40.2088	30.5555	50.849	0.916889	1.00006	0	1.67013	2.68732	0.972429	0	3.09635	0	0	2.09826	0.770707	4.05716	2.01381	7.20212	0	3.50145	0.907773	0	0	0	0	0	0	0	0	0	0	0	0
ENSMUSG00000095105	Edaradd	22.6091	16.6607	9.55171	16.0835	7.12961	11.6529	64.1822	50.0031	64.9337	70.1454	62.7042	49.5939	72.8115	54.7022	52.0481	53.4097	43.0143	44.701	25.3573	17.1174	31.8951	18.074	13.1304	8.16996	3.01245	3.03676	6.9486	15.2605	6.81387	4.48609	15.5447	2.58338	7.42268	10.9815	9.54821	8.08154
ENSMUSG00000095115	Itpripl2	5820.98	5849.42	5738.45	5508.6	5505.08	3871.94	2323.4	2337.15	2506.25	2159.48	2267.21	2117.95	2109.59	1961.02	2188.1	2023.85	2012.23	1827.35	1783.12	1728.86	1798.47	1418.81	1286.78	1361.66	22.0913	18.2206	22.583	26.0326	14.6011	9.86939	35.4073	36.1674	31.5464	34.9412	20.8325	17.1733
ENSMUSG00000095119	Gm23711	6.95665	0	4.2452	6.89293	1.01852	11.6529	1.83378	4.00025	3.87664	3.34026	2.68732	0.972429	3.88328	6.19271	1.04096	0.953745	3.14739	2.31212	2.02858	4.02762	2.05775	2.00822	2.62609	6.35441	17.0705	14.1716	9.55433	17.9535	11.6809	10.7666	11.2267	18.9448	15.7732	14.9748	11.2842	6.06115
ENSMUSG00000095123	Gm21781	62.6098	62.099	50.9424	51.697	57.0369	119.707	49.512	40.0025	15.5066	36.7428	30.4563	15.5589	30.0954	47.4774	46.8433	40.0573	45.1125	56.2616	62.886	67.4627	64.8191	98.4026	84.9102	111.656	292.207	236.868	232.778	219.931	304.677	191.107	212.444	321.201	241.237	199.664	211.797	248.507
ENSMUSG00000095134	Mid1-ps1	1926.99	2220.42	2051.49	1949.55	1797.68	1404.7	1891.54	1581.1	1784.22	1960.73	1554.17	1209.7	1638.74	1744.28	1635.35	2170.72	1959.77	1655.48	2470.81	2583.72	1899.3	2807.49	2512.29	2827.71	8777.27	7777.16	7950.07	8155.4	8235.05	5994.31	7094.41	7643.37	8067.52	6734.66	7497.95	6716.77
ENSMUSG00000095137	Rps12-ps17	22.6091	21.2045	15.9195	13.7859	26.4814	25.4245	27.5067	20.0012	25.1981	26.7221	17.9155	21.3934	35.9203	41.2847	29.1469	30.5198	28.3265	30.0576	23.3287	29.2003	20.5775	22.0904	24.5102	27.2332	22.0913	25.3064	29.5316	24.2373	27.2555	25.1221	25.0442	18.9448	27.835	29.9496	22.5685	25.2548
ENSMUSG00000095139	Pou3f2	43.4791	18.1753	31.839	26.4229	25.4629	14.831	5.50133	3.00019	5.81496	11.6909	8.95775	2.91729	2.91246	5.16059	16.6554	7.62996	6.29477	14.6434	16.2286	7.04834	15.4331	11.0452	16.6319	1.81555	6.0249	6.07353	1.73715	2.69303	1.94682	4.48609	3.45437	5.16677	2.7835	0.998319	4.34009	5.05096
ENSMUSG00000095159	Tubb4b-ps1	2946.14	2861.1	3201.94	2870.91	3232.77	1744.76	4976.87	4917.31	4646.15	5226.67	4953.63	5056.63	5023.02	4435.01	4148.23	5075.83	4839.63	4756.03	4191.05	4068.91	3996.15	3878.87	4078.32	3912.5	4741.59	4582.48	4673.8	4068.27	4525.38	4373.04	4187.56	4754.29	4685.56	3619.9	3545.86	3707.41
ENSMUSG00000095168	Gm4795	19.1308	18.1753	22.2873	28.7206	18.3333	18.009	27.5067	17.0011	19.3832	18.3714	30.4563	32.0902	28.1538	21.6745	13.5325	25.7511	25.1791	20.8091	11.1572	11.076	12.3465	11.0452	18.3826	11.8011	22.0913	14.1716	17.3715	21.5443	19.4682	11.6638	19.8626	31.0006	18.5567	18.9681	19.9644	17.1733
ENSMUSG00000095180	Rhox5	40.0007	28.7776	44.5746	39.06	25.4629	27.5432	40.3431	42.0026	30.0439	56.7844	34.9352	34.035	77.6656	76.3767	58.2938	56.2709	48.2599	70.905	92.3004	174.195	160.504	831.402	709.044	521.97	505.087	573.949	530.699	618.5	628.823	426.178	46.634	42.1953	254.227	588.01	802.918	472.77
ENSMUSG00000095193	Gm20939	57.3924	49.9821	62.6168	87.3105	65.185	84.7483	102.692	93.0058	94.9776	113.569	82.4113	79.7392	116.498	115.597	82.2359	142.108	126.945	108.67	176.486	216.485	179.024	333.364	343.142	220.589	644.664	621.525	616.688	668.77	732.004	573.322	403.298	769.848	705.154	618.958	693.547	727.338
ENSMUSG00000095195	Gm3005	33.0441	21.2045	21.226	16.0835	21.3888	51.9083	15.5871	4.00025	15.5066	15.0312	9.85352	7.77943	13.5915	14.4497	16.6554	12.3987	12.5895	6.16566	18.2572	13.0898	17.4909	9.03698	7.87827	16.3399	65.2697	45.5515	35.6116	41.2932	45.7503	49.347	21.5898	25.8338	32.4742	33.9428	28.6446	47.479
ENSMUSG00000095199	Zfp967	213.917	205.987	185.728	214.83	205.74	223.524	160.456	156.01	162.819	164.508	152.282	158.506	133.973	148.625	178.004	169.767	109.109	121.772	144.029	147.008	145.071	146.6	116.423	168.846	634.622	680.235	641.008	704.677	632.716	583.191	592.425	861.128	720.927	621.953	601.537	551.565
ENSMUSG00000095203	Gm13810	40.0007	36.3506	33.9616	43.6552	57.0369	33.8993	22.0053	35.0022	29.0748	29.2273	21.4986	32.0902	38.8328	26.8351	26.024	36.2423	29.3756	26.204	36.5144	30.2072	33.9529	30.1233	34.1392	38.1265	79.3278	96.1642	95.5433	97.8468	76.8994	66.3941	116.585	89.5573	78.8659	59.8991	76.3857	74.7542
ENSMUSG00000095205	Snord93	0	3.02922	1.0613	1.14882	0	0	15.5871	2.00012	3.87664	14.1961	5.37465	4.86215	0.97082	4.12847	3.12288	5.72247	4.19652	3.85354	4.05716	9.06215	6.17325	7.02876	5.25218	4.53887	13.0539	24.2941	13.8972	8.0791	13.6277	4.48609	10.3631	11.1947	12.0618	11.9798	8.68019	5.05096
ENSMUSG00000095217	Hist1h2bn	50.4357	99.9642	90.2106	85.0129	92.6849	103.817	165.04	98.0061	152.158	107.723	108.389	104.05	145.623	172.364	239.421	112.542	93.3725	132.562	110.558	118.815	124.494	54.2219	68.2783	68.9908	40.166	29.3554	22.583	41.2932	44.7768	49.347	18.999	25.8338	22.268	41.9294	31.2487	60.6115
ENSMUSG00000095234	Gm21586	17.3916	27.263	22.2873	10.3394	16.2962	19.0684	2.75067	0	1.93832	5.01039	1.79155	6.80701	1.94164	4.12847	10.4096	4.76872	3.14739	3.85354	3.04287	6.04143	1.02887	2.00822	5.25218	0	15.0622	6.07353	5.21145	4.48839	5.84046	5.3833	14.6811	8.61128	6.49484	3.99328	1.73604	12.1223
ENSMUSG00000095241	Gm5478	0	0	0	0	0	0	463.029	222.014	512.685	353.232	299.189	379.247	558.221	622.367	676.625	412.018	343.065	346.047	382.387	585.012	571.025	165.678	165.444	182.462	0	0	0	0	0.97341	0	0	0	0	0	0	0
ENSMUSG00000095247	Ccl27	59.1315	62.099	50.9424	53.9946	42.7776	50.849	11.9196	16.001	27.1365	29.2273	21.4986	30.1453	26.2121	25.8029	40.5975	32.4273	30.4247	31.599	27.3858	46.3177	37.0395	35.1438	36.7652	22.6943	62.2573	43.527	56.4574	47.5769	40.8832	57.4219	45.7704	53.3899	42.6804	40.9311	43.4009	56.5708
ENSMUSG00000095251	Gm10697	0	0	0	0	0	0	0	0	1.93832	0	0	0	4.8541	12.3854	1.04096	2.86123	5.24565	1.54141	21.3001	22.1519	29.8374	24.0986	26.2609	2.72332	3.01245	2.02451	1.73715	2.69303	2.92023	1.79443	0	0	0	0.998319	3.47208	1.01019
ENSMUSG00000095253	Zfp799	497.4	502.85	488.198	492.845	571.387	647.265	196.214	190.012	188.986	207.096	232.901	211.017	233.968	232.227	280.019	254.65	268.577	225.817	253.573	266.83	266.478	300.228	358.899	329.522	760.141	834.098	799.958	1007.19	957.835	895.423	854.093	906.768	882.371	1071.2	835.034	878.867
ENSMUSG00000095258	Gm10593	19.1308	12.1169	18.0421	25.2741	10.1852	9.53418	0	1.00006	0	0	0	0.972429	0	0	0	0	0	0	0	0	2.05775	0	0	0.907773	0	2.02451	0	0	0.97341	1.79443	0	0	0	0.998319	0.868019	0
ENSMUSG00000095274	Obox4-ps27	0	0	0	0	0	0	0	0	0	0	0	0	0	0	1.04096	0	0	0	1.01429	0	1.02887	0	0	0	4.0166	9.11029	7.81718	10.7721	3.89364	9.86939	6.04515	0	1.85567	17.9697	26.0406	14.1427
ENSMUSG00000095277	Rps12-ps22	6.95665	7.57304	9.55171	4.59529	7.12961	6.35612	9.16889	5.00031	2.90748	3.34026	4.47887	5.83458	4.8541	5.16059	9.36865	5.72247	9.44216	11.5606	3.04287	8.05525	12.3465	7.02876	3.50145	4.53887	6.0249	6.07353	7.81718	4.48839	8.76069	11.6638	6.90874	6.02789	5.56701	3.99328	5.20811	9.09173
ENSMUSG00000095288	Gm7618	5.21749	10.6023	8.49041	6.89293	7.12961	13.7716	4.58445	5.00031	4.8458	3.34026	6.27042	8.75186	11.6498	6.19271	8.32769	10.4912	5.24565	7.70707	4.05716	5.03453	6.17325	5.02054	14.0058	6.35441	7.02905	15.1838	9.55433	17.0559	5.84046	6.28052	14.6811	12.9169	10.2062	9.98319	1.73604	13.1325
ENSMUSG00000095295	Gm3488	158.264	133.286	136.908	139.007	110	221.405	49.512	33.0021	44.5813	65.9701	35.831	32.0902	41.7453	44.3811	53.089	41.011	35.6704	30.8283	57.8145	46.3177	60.7036	32.1315	21.8841	49.9275	134.556	98.1887	95.5433	124.777	117.783	149.835	65.6331	86.9739	83.5051	118.8	81.5938	147.488
ENSMUSG00000095297	Gm25381	5.21749	6.05843	8.49041	6.89293	7.12961	10.5935	1.83378	2.00012	0	0.835064	0	0	0.97082	2.06424	1.04096	0.953745	0	1.54141	2.02858	1.00691	4.1155	3.01233	2.62609	3.63109	7.02905	9.11029	8.68575	8.97677	9.7341	8.97217	9.49952	3.44451	9.27834	8.98487	7.81217	9.09173
ENSMUSG00000095300	Gm906	0	0	0	0	0	0	0	0	0	0	0.895775	0	0	0	0	0	0	0	0	7.04834	2.05775	17.0698	22.7594	7.26219	8.0332	4.04902	7.81718	1.79535	3.89364	8.97217	14.6811	25.8338	11.134	1.99664	13.8883	3.03058
ENSMUSG00000095304	Plac9	125.22	134.8	134.785	140.156	112.037	131.36	58.6809	56.0035	67.8412	45.9285	59.1211	69.0425	53.3951	51.6059	34.3517	41.9648	62.9477	51.6374	121.715	169.16	166.678	157.645	183.826	162.491	124.515	132.605	101.623	140.038	108.048	69.0857	120.039	160.17	134.536	94.8403	137.147	116.172
ENSMUSG00000095315	Gm10130	85.219	109.052	95.5171	104.543	107.963	138.775	176.96	218.014	181.233	185.384	171.093	206.155	156.302	166.171	171.759	170.72	197.236	183.428	213.001	185.271	189.313	239.982	264.36	239.652	896.705	1018.33	944.141	1052.08	1021.11	1022.83	797.96	910.212	967.731	811.633	774.273	892
ENSMUSG00000095325	Zfp870	241.744	281.717	238.793	260.783	284.166	344.29	222.804	276.017	224.845	249.684	288.439	216.852	258.238	297.25	278.978	281.355	284.314	276.684	236.33	269.851	290.143	332.36	323.884	324.075	543.245	548.642	535.042	717.244	720.323	608.313	487.93	508.065	531.649	790.669	622.37	604.095
ENSMUSG00000095339	Zscan4b	0	0	0	0	0	3.17806	0.916889	0	0	0	0	0	0	0	0	0	0	0	0	1.00691	0	0	0	0.907773	248.025	251.039	171.109	543.095	420.513	340.943	171.855	0	180.928	382.356	646.674	415.189
ENSMUSG00000095341	Gm428	0	0	0	0	0	0	0	0	0	0.835064	0	0	0	0	0	0	0	0	0	0	1.02887	0	0	0	26.1079	46.5637	31.2687	41.2932	39.9098	34.0943	30.2257	0	22.268	23.9597	153.639	53.5402
ENSMUSG00000095348	Gm3892	19.1308	12.1169	10.613	25.2741	10.1852	9.53418	0	1.00006	0	0	0	0.972429	0	0	0	0	0	0	0	0	2.05775	0	0	0.907773	0	2.02451	0	0	0.97341	1.79443	0	0	0	0.998319	0.868019	0
ENSMUSG00000095362	Gm14325	436.53	477.102	464.85	473.315	471.573	697.055	315.41	290.018	328.545	362.418	340.394	294.646	300.954	394.269	370.582	311.875	335.721	354.525	363.116	458.142	370.395	472.935	433.305	359.478	952.938	965.691	955.433	1167.88	1073.67	989.631	1107.13	1292.55	975.154	1267.87	1021.66	1079.9
ENSMUSG00000095366	Gm21860	6.95665	6.05843	10.613	1.14882	5.09258	15.8903	10.0858	8.0005	7.75328	8.35064	7.1662	7.77943	5.82492	5.16059	8.32769	9.53745	2.09826	3.08283	3.04287	12.0829	18.5197	2.00822	9.62899	9.98551	22.0913	14.1716	18.2401	18.8512	20.4416	8.97217	17.2719	28.4172	16.701	10.9815	13.8883	11.1121
ENSMUSG00000095368	Gm3012	24.3483	16.6607	10.613	20.6788	26.4814	13.7716	0.916889	6.00037	1.93832	0.835064	1.79155	4.86215	2.91246	1.03212	5.20481	0.953745	3.14739	3.08283	1.01429	6.04143	3.08662	2.00822	0.875363	2.72332	25.1037	12.1471	20.8458	19.7489	22.3884	16.1499	9.49952	6.88902	15.7732	21.963	13.8883	21.214
ENSMUSG00000095385	D630033O11Rik	26.0874	25.7483	21.226	19.53	27.4999	6.35612	0.916889	1.00006	0	0	0	0	0.97082	0	2.08192	0	0	0	0	0	0	0	0	0	0	1.01225	0	0.897677	0	0	0	2.58338	0	0	0	0
ENSMUSG00000095403	Gm21092	1546.12	1610.03	1651.38	1656.6	1504.35	2635.67	1155.28	924.058	997.265	1176.61	916.378	884.911	1021.3	1042.44	1103.42	1242.73	1133.06	1115.21	1276.99	1400.61	1247	1536.29	1483.74	1633.99	1286.32	1412.1	1336.74	1654.42	1720.01	1656.26	2188.34	1548.31	1407.52	1572.35	2415.7	1836.53
ENSMUSG00000095409	Gm13043	0	0	0	0	0	0	0	0	0	0	0	0	0	5.16059	0	0	2.09826	0	3.04287	1.00691	3.08662	1.00411	6.12754	4.53887	16.0664	14.1716	11.2915	27.828	31.1491	30.5054	8.63593	0	5.56701	31.9462	55.5532	29.2956
ENSMUSG00000095419	Gm14328	85.219	92.3911	107.191	75.8223	78.4257	75.2141	310.825	354.022	323.699	232.148	300.085	297.563	261.151	291.057	419.507	212.685	260.184	294.41	186.629	150.029	156.389	92.378	115.548	91.6851	16.0664	13.1593	8.68575	12.5675	9.7341	9.86939	10.3631	15.5003	11.134	6.98823	5.20811	9.09173
ENSMUSG00000095427	Rps2-ps6	5156.62	4428.72	5343.65	5474.14	5374.71	5633.64	5317.04	6031.38	5707.38	5471.34	5849.41	6152.56	6321.98	5963.58	5513.97	6146.89	6183.57	6067.78	5911.28	5706.13	5864.58	5705.35	5846.55	5876.02	6890.47	6577.63	6866.96	6881.59	6832.36	6637.61	6427.72	6061.48	6531.95	7020.18	6804.4	7280.46
ENSMUSG00000095432	Zfp748	372.181	281.717	279.122	289.503	315.74	381.367	223.721	216.013	211.277	216.282	234.693	225.604	257.267	222.937	265.445	247.02	252.84	231.983	268.787	350.403	244.872	321.315	369.403	324.983	460.905	469.686	401.282	423.704	407.859	454.889	398.98	453.814	467.629	475.2	419.253	395.995
ENSMUSG00000095440	Fignl2	829.58	737.614	747.156	750.181	717.035	641.968	342	257.016	292.686	177.869	191.696	204.21	305.808	210.552	240.462	265.141	365.097	325.238	824.618	684.696	696.548	1489.09	1544.14	1494.2	224.929	202.451	265.784	211.852	168.4	165.088	375.663	702.68	166.082	192.676	274.294	204.059
ENSMUSG00000095456	Il11ra2	787.841	805.772	747.156	701.93	728.239	868.67	27.5067	4.00025	7.75328	13.361	8.06197	10.6967	4.8541	8.25694	12.4915	5.72247	9.44216	5.39495	15.2144	25.1726	13.3754	32.1315	18.3826	28.141	72.2988	55.674	59.0631	53.8606	47.6971	60.1136	108.813	83.5294	49.1752	69.8823	66.8375	48.4892
ENSMUSG00000095457	Gm8989	29.5658	37.8652	24.4099	31.0182	36.6666	33.8993	4.58445	4.00025	3.87664	5.84545	19.707	9.72429	0.97082	4.12847	4.16385	7.62996	3.14739	3.85354	9.12861	8.05525	13.3754	26.1068	22.7594	18.1555	0	0	0.868575	0	0	0	0	0	0	0	0	0
ENSMUSG00000095463	Entpd4	1453.94	1338.91	1309.65	1363.65	1340.37	1396.23	977.404	1024.06	1071.89	859.281	1068.66	1063.84	842.672	909.296	888.981	757.273	746.98	722.153	776.946	801.497	824.128	638.613	629.386	673.568	602.49	592.169	588.894	640.942	802.09	877.479	683.965	591.595	598.453	812.632	701.359	885.939
ENSMUSG00000095474	Cldn34c2	3.47832	3.02922	9.55171	16.0835	3.05555	5.29677	5.50133	15.0009	7.75328	9.18571	11.6451	3.88972	16.5039	10.3212	5.20481	9.53745	13.6387	13.102	16.2286	25.1726	14.4042	23.0945	28.887	12.7088	0	0	0	0	0	0	0	0	0	0	0	0
ENSMUSG00000095475	AC133095.2	0	0	0	0	0	0	0	0	0	0.835064	0	0	0	0	0	0.953745	0	0	1.01429	0	0	0	1.75073	0	21.0871	18.2206	7.81718	34.1117	37.963	31.4026	8.63593	0	5.56701	18.9681	32.1167	26.265
ENSMUSG00000095478	Gm9824	720.013	727.012	671.803	597.388	681.387	800.871	473.115	388.024	452.598	374.944	456.845	390.917	491.235	526.38	617.29	428.231	453.224	513.291	520.331	453.108	445.503	426.746	409.67	452.071	539.228	613.427	522.014	573.616	502.279	525.769	433.524	601.928	532.577	464.218	407.969	493.984
ENSMUSG00000095499	Rps12-ps14	27.8266	21.2045	14.8582	14.9347	27.4999	25.4245	26.5898	19.0012	29.0748	26.7221	18.8113	23.3383	38.8328	44.3811	31.2288	35.2886	28.3265	31.599	24.343	33.2279	27.7796	25.1027	26.2609	30.8643	25.1037	27.3309	29.5316	26.0326	33.0959	30.5054	31.0893	20.6671	25.0515	31.9462	24.3045	30.3058
ENSMUSG00000095503	Gm3147	0	0	0	0	0	0	0	0	0	0	0	0	0	0	0	0.953745	0	0	0	0	0	0	0	0	11.0456	6.07353	3.4743	12.5675	14.6011	8.07496	1.72719	0	2.7835	4.9916	16.4924	15.1529
ENSMUSG00000095512	Gm17222	243.483	240.823	282.306	325.117	346.295	183.268	251.228	262.016	254.889	259.705	270.524	255.749	228.143	223.97	219.643	226.991	246.545	208.862	187.644	217.492	168.735	210.863	204.835	176.108	35.1452	31.3799	28.663	25.135	10.7075	25.1221	35.4073	26.695	27.835	34.9412	25.1726	38.3873
ENSMUSG00000095514	D13Ertd608e	0	0	0	0	0	0	2.75067	0	0.96916	3.34026	0	0	3.88328	21.6745	5.20481	0.953745	1.04913	2.31212	15.2144	24.1657	16.462	13.0534	13.1304	3.63109	6.0249	0	6.9486	6.28374	6.81387	5.3833	0	0	3.71134	15.9731	35.5888	2.02038
ENSMUSG00000095524	Gm15682	12.1741	15.1461	13.7969	12.637	19.3518	8.47483	8.252	3.00019	5.81496	5.84545	9.85352	7.77943	2.91246	6.19271	7.28673	7.62996	9.44216	10.0192	11.1572	8.05525	7.20212	12.0493	9.62899	7.26219	11.0456	11.1348	14.7658	16.1582	9.7341	9.86939	3.45437	7.75015	9.27834	10.9815	6.07613	13.1325
ENSMUSG00000095526	Gm10243	4586.17	4805.85	5038	4989.34	5106.84	5534.06	5071.31	5728.36	5528.09	4766.55	5567.24	5637.17	5836.57	6239.15	5841.88	5572.73	5585.56	5653.91	5511.65	5813.87	5959.24	5317.76	5768.64	5489.31	8465.98	7742.74	6936.44	6851.97	7265.53	7011.75	6754.16	6770.19	7427.31	7394.55	6627.32	7292.58
ENSMUSG00000095533	Gm10413	24.3483	16.6607	10.613	20.6788	26.4814	13.7716	0.916889	6.00037	1.93832	0.835064	1.79155	4.86215	2.91246	1.03212	5.20481	0.953745	3.14739	3.08283	1.01429	6.04143	3.08662	2.00822	0.875363	2.72332	25.1037	12.1471	20.8458	19.7489	22.3884	16.1499	9.49952	6.88902	15.7732	21.963	13.8883	21.214
ENSMUSG00000095545	Zfp969	116.524	107.537	98.701	110.287	112.037	116.529	99.9409	92.0057	96.916	96.0324	100.327	102.105	70.8698	101.148	96.8094	103.004	70.2916	72.4465	85.2004	89.6146	86.4254	107.44	69.1537	93.5007	375.552	395.792	391.727	473.974	423.433	379.523	382.572	539.927	436.082	392.339	381.928	357.608
ENSMUSG00000095562	Gm21887	3052.23	3250.35	2930.25	2519.37	2525.92	2176.97	2637.89	2744.17	2825.1	2693.08	2246.6	1851.51	2021.25	2743.37	2444.18	2981.41	2948.05	2192.66	3513.5	3809.12	2773.85	3940.12	3624	4468.97	12042.8	10071.9	10245.7	8001.9	8973.86	6242.84	10907.2	10373.1	6958.76	8043.46	8669.77	7369.35
ENSMUSG00000095564	Gm20474	24.3483	48.4675	29.7164	16.0835	22.4073	42.3742	2.75067	4.00025	4.8458	5.01039	3.5831	8.75186	4.8541	6.19271	5.20481	5.72247	10.4913	13.8727	8.11432	9.06215	9.25987	14.0575	13.1304	19.971	7.02905	13.1593	17.3715	9.87445	23.3618	12.561	26.7714	17.2226	9.27834	40.9311	15.6243	31.316
ENSMUSG00000095567	Noc2l	2307.87	2259.8	2332.74	2280.41	2228.51	1865.52	9766.7	10572.7	9836.97	9805.33	9708.41	10023.8	9076.19	7926.67	8526.51	8855.52	8675.25	8865.44	8030.14	6953.69	7512.84	6366.05	6314.87	6697.55	4634.15	4670.54	4605.19	4700.24	4824.22	4500.44	4032.11	4991.96	5244.12	4845.84	4749.8	5318.66
ENSMUSG00000095570	AC140325.3	0	0	0	0	0	0	1.83378	1.00006	2.90748	0.835064	0.895775	3.88972	4.8541	1.03212	2.08192	0.953745	1.04913	0.770707	1.01429	0	0	0	2.62609	0	15.0622	11.1348	8.68575	14.3628	20.4416	15.2527	4.31796	0	4.63917	10.9815	15.6243	21.214
ENSMUSG00000095576	Fmo6	12.1741	12.1169	12.7356	14.9347	9.16664	1.05935	3.66756	7.00044	6.78412	3.34026	1.79155	6.80701	10.679	12.3854	6.24577	0	8.39303	2.31212	1.01429	0	5.14437	0	0	2.72332	0	0	0	0	0	0	0	0	0	0	0	0
ENSMUSG00000095588	Gm12350	909.582	878.473	967.906	848.98	909.534	899.391	1495.45	1534.1	1571.98	1445.5	1491.47	1384.74	1481.47	1452.19	1445.9	1349.55	1378.56	1340.26	1203.96	1198.22	1131.76	1030.22	1021.55	1095.68	1312.42	1184.34	1311.55	1210.97	1053.23	984.247	1059.63	1534.53	1034.54	1009.3	897.532	941.499
ENSMUSG00000095595	1700047I17Rik1	711.317	696.72	793.853	766.264	691.572	575.229	784.857	858.054	808.279	866.797	856.361	879.076	693.165	716.29	728.673	774.441	787.896	818.491	663.346	632.337	695.519	529.165	455.189	479.304	179.743	190.304	195.429	162.48	166.453	197.388	196.899	149.836	177.216	210.645	176.208	211.13
ENSMUSG00000095597	Gm6472	12349.8	11377.7	12112.6	12496.9	12333.2	12772.6	11774.7	12098.8	11885.8	11321	12271.2	12343	12644.9	13458.8	12651.8	12089.7	12401.8	12182.6	12792.2	13676.8	12566.7	12889.7	12831.1	12283.1	18488.4	17861.2	16124.2	16879	17294.6	17312.7	15423.8	15138.6	17022.1	16653	17050.5	17001.5
ENSMUSG00000095600	Gm9457	142.611	69.672	102.946	90.757	94.7219	114.41	108.193	95.0059	103.7	115.239	118.242	118.636	112.615	127.983	133.243	110.634	86.0286	98.6505	140.986	127.877	144.042	142.583	140.058	135.258	236.979	179.169	169.372	163.377	183.974	195.593	152.856	206.671	198.557	193.674	142.355	181.835
ENSMUSG00000095621	Gm15085	0	0	0	0	1.01852	0	0	0	2.90748	0.835064	0	0	0	0	0	0.953745	0	0.770707	0	1.00691	0	0	0.875363	0	22.0913	17.2083	17.3715	14.3628	21.415	23.3277	16.4083	6.88902	22.268	25.9563	30.3807	30.3058
ENSMUSG00000095623	Il11ra2	787.841	805.772	745.033	701.93	727.22	867.611	27.5067	4.00025	7.75328	13.361	8.06197	10.6967	4.8541	8.25694	12.4915	5.72247	9.44216	5.39495	15.2144	25.1726	13.3754	32.1315	18.3826	28.141	70.2905	55.674	59.0631	53.8606	47.6971	60.1136	108.813	83.5294	49.1752	69.8823	66.8375	48.4892
ENSMUSG00000095648	Gm2004	227.83	246.881	241.977	202.193	199.629	247.889	203.549	249.016	225.814	179.539	193.487	196.431	154.36	205.391	205.069	145.923	150.025	178.804	209.958	220.512	175.938	278.138	196.957	202.433	1113.6	1410.07	1262.04	1552.98	1506.84	1283.02	1480.2	1611.17	1377.83	1349.73	1283.8	1427.4
ENSMUSG00000095649	Gm8979	43.4791	48.4675	42.452	41.3576	52.9628	58.2645	9.16889	3.00019	3.87664	8.35064	25.9775	11.6692	2.91246	3.09635	8.32769	8.5837	3.14739	10.0192	17.2429	11.076	10.2887	41.1685	38.516	20.8788	0	0	0.868575	0	0	0	0	0	0	0	0	0
ENSMUSG00000095651	Gm21817	5.21749	1.51461	6.36781	9.19058	3.05555	1.05935	1.83378	1.00006	2.90748	4.17532	3.5831	3.88972	0	1.03212	1.04096	4.76872	2.09826	4.62424	3.04287	3.02072	2.05775	5.02054	3.50145	3.63109	13.0539	5.06127	16.5029	6.28374	10.7075	8.07496	10.3631	9.47241	14.8454	8.98487	12.1523	10.1019
ENSMUSG00000095653	Gm21818	0	0	0	0	0	0	3.66756	0	4.8458	2.50519	0.895775	0	0	10.3212	2.08192	1.90749	3.14739	2.31212	11.1572	16.1105	9.25987	3.01233	8.75363	12.7088	34.1411	41.5025	20.8458	48.4746	60.3514	43.9637	24.1806	0	13.9175	56.9042	176.208	43.4383
ENSMUSG00000095661	Gm8935	19.1308	15.1461	14.8582	11.4882	11.2037	16.9497	44.9276	52.0032	51.3655	61.7948	38.5183	56.4009	61.1616	51.6059	34.3517	76.2996	54.5547	54.7202	56.8003	71.4903	57.617	142.583	252.104	115.287	9055.42	8865.33	8789.11	11814.3	10965.5	9797.61	7387.17	10374	9934.32	10564.2	7392.92	9245.28
ENSMUSG00000095673	Gm4308	0	0	0	0	0	0	0	0	0	0	0	0	0	0	0	0	0	0	0	0	1.02887	1.00411	0	0	26.1079	20.2451	17.3715	35.9071	37.963	25.1221	18.999	0	11.134	22.9613	94.6141	49.4994
ENSMUSG00000095677	Dynlt1f	5403.58	5554.07	5593.06	5730.33	5773.96	5678.14	1978.65	1908.12	2007.13	2002.48	2286.02	2186.02	2282.4	2359.42	2297.4	2621.84	2567.22	2778.4	2826.83	3027.77	2975.5	4305.62	4567.64	4173.94	4696.41	4601.71	4231.7	4689.47	5333.31	5141.06	3448.33	3937.08	4474.02	5019.55	4275.86	5000.45
ENSMUSG00000095681	Gm8281	50.4357	40.8944	40.3294	28.7206	39.7221	52.9677	19.2547	5.00031	13.5682	23.3818	13.4366	8.75186	26.2121	23.7387	15.6144	18.1212	17.8352	6.93636	20.2858	14.0967	21.6064	4.01643	8.75363	16.3399	62.2573	37.4534	35.6116	35.9071	52.5641	54.7303	25.9078	25.8338	30.6185	29.9496	21.7005	39.3975
ENSMUSG00000095686	Gm3099	3.47832	9.08765	4.2452	9.19058	9.16664	6.35612	23.8391	26.0016	35.8589	33.4026	34.9352	36.9523	22.3289	28.8993	55.171	10.4912	25.1791	31.599	13.1858	28.1934	64.8191	15.0616	9.62899	16.3399	8.0332	9.11029	5.21145	6.28374	8.76069	10.7666	2.59078	5.16677	6.49484	10.9815	2.60406	5.05096
ENSMUSG00000095687	Rnaset2a	12.1741	9.08765	15.9195	8.04176	8.14812	13.7716	2.75067	0	0.96916	2.50519	3.5831	5.83458	7.76656	5.16059	5.20481	1.90749	1.04913	6.93636	5.07145	1.00691	0	1.00411	3.50145	2.72332	3.01245	2.02451	6.9486	4.48839	8.76069	0.897217	3.45437	6.88902	5.56701	1.99664	0.868019	2.02038
ENSMUSG00000095690	Rab11b-ps2	880.016	805.772	851.163	844.384	881.016	755.319	439.19	516.032	499.117	505.214	481.927	543.588	471.818	478.903	429.917	510.253	525.614	496.335	516.274	527.619	527.813	637.609	616.255	580.975	419.734	457.539	493.351	409.341	374.763	422.589	521.61	461.564	467.629	363.388	499.111	429.332
ENSMUSG00000095717	Gm2056	0	0	0	1.14882	1.01852	0	1.83378	0	1.93832	0.835064	2.68732	0	0	2.06424	1.04096	0	0	1.54141	4.05716	5.03453	12.3465	2.00822	8.75363	8.16996	96.3983	76.9314	50.3774	114.005	123.623	116.638	46.634	0.861128	46.3917	110.813	203.116	125.264
ENSMUSG00000095718	Gm6502	0	0	0	0	0	0	1.83378	2.00012	0	1.67013	0	0.972429	0.97082	0	0	2.86123	0	0	0	0	0	2.00822	0	0.907773	16.0664	26.3186	16.5029	35.9071	29.2023	28.711	12.9539	0	8.35051	17.9697	39.0609	21.214
ENSMUSG00000095724	Gm21319	1.73916	0	1.0613	0	2.03703	1.05935	2.75067	0	1.93832	0.835064	1.79155	3.88972	0.97082	0	1.04096	3.81498	3.14739	0.770707	3.04287	8.05525	3.08662	4.01643	4.37681	12.7088	29.1203	45.5515	27.7944	53.8606	51.5907	51.1414	19.8626	5.16677	17.6289	41.9294	61.6293	51.5198
ENSMUSG00000095728	AC125178.3	0	0	0	0	0	0	0	0	0	0	0	0	0	0	0	0.953745	0	0	0	0	0	0	0	0	9.03734	7.08578	2.60573	17.0559	14.6011	13.4583	2.59078	0	1.85567	4.9916	17.3604	18.1835
ENSMUSG00000095742	CAAA01147332.1	615.664	625.533	598.574	642.192	611.109	570.992	291.571	291.018	237.444	234.653	254.4	230.466	241.734	235.323	225.889	280.401	253.889	228.9	274.873	245.685	283.969	261.068	238.099	213.327	205.851	184.23	172.846	118.493	80.793	183.93	94.1316	61.1401	133.608	24.958	3.47208	180.824
ENSMUSG00000095762	Gm16378	749.579	710.351	783.24	844.384	745.553	793.456	706.005	703.044	637.707	699.784	792.761	746.826	720.348	777.185	689.116	734.384	679.836	655.872	747.532	788.407	742.847	719.946	621.508	717.141	744.075	712.628	661.854	751.356	729.084	637.922	664.966	675.124	697.731	453.237	583.309	617.228
ENSMUSG00000095766	Gm21182	1.73916	6.05843	7.42911	2.29764	2.03703	2.11871	7.33511	4.00025	3.87664	10.8558	3.5831	8.75186	2.91246	3.09635	9.36865	11.4449	3.14739	5.39495	8.11432	3.02072	5.14437	12.0493	8.75363	3.63109	7.02905	8.09804	6.08003	11.6698	7.78728	5.3833	12.0903	11.1947	8.35051	3.99328	6.07613	3.03058
ENSMUSG00000095789	Nupr1l	3.47832	3.02922	5.3065	2.29764	3.05555	3.17806	8.252	11.0007	5.81496	5.84545	5.37465	10.6967	6.79574	5.16059	3.12288	4.76872	8.39303	3.08283	0	4.02762	3.08662	6.02465	2.62609	5.44664	8.0332	9.11029	2.60573	1.79535	2.92023	6.28052	7.77233	4.30564	1.85567	11.9798	1.73604	6.06115
ENSMUSG00000095797	Gm8246	12.1741	15.1461	6.36781	17.2323	17.3148	18.009	2.75067	1.00006	1.93832	2.50519	7.1662	0	1.94164	7.22483	7.28673	2.86123	1.04913	1.54141	2.02858	9.06215	1.02887	1.00411	0.875363	1.81555	12.0498	5.06127	8.68575	15.2605	12.6543	13.4583	6.04515	11.1947	2.7835	16.9714	6.07613	10.1019
ENSMUSG00000095799	Gm8332	0	1.51461	0	0	1.01852	1.05935	5.50133	0	3.87664	3.34026	2.68732	4.86215	5.82492	9.28906	3.12288	4.76872	3.14739	6.93636	19.2715	12.0829	24.693	4.01643	12.2551	20.8788	212.88	263.186	159.818	308.801	348.481	289.801	128.675	2.58338	136.392	329.445	552.928	325.282
ENSMUSG00000095812	Gm5473	38.2616	54.5259	38.2068	40.2088	38.7036	40.2554	48.5951	34.0021	31.0131	35.0727	30.4563	29.1729	24.2705	24.7708	40.5975	27.6586	18.8843	30.8283	29.4144	28.1934	28.8085	30.1233	34.1392	25.4177	44.1826	52.6373	42.5602	40.3955	26.2821	30.5054	23.317	43.0564	41.7525	37.9361	28.6446	36.3669
ENSMUSG00000095821	Tcstv3	0	0	0	0	0	0	0	0	0.96916	2.50519	0.895775	0	1.94164	2.06424	1.04096	0	1.04913	0.770707	5.07145	4.02762	1.02887	1.00411	9.62899	6.35441	11.0456	8.09804	5.21145	20.6466	17.5214	13.4583	9.49952	0	1.85567	20.9647	53.8172	9.09173
ENSMUSG00000095824	Gm13697	170.438	172.665	191.034	179.216	157.87	175.853	306.241	276.017	300.439	288.097	322.479	278.115	287.363	263.19	256.076	291.846	308.444	280.537	363.116	321.203	330.269	327.339	353.647	324.983	381.577	467.662	507.248	500.904	481.838	556.275	498.293	392.674	428.66	685.845	716.116	505.096
ENSMUSG00000095834	Tdgf1-ps1	0	1.51461	0	1.14882	1.01852	0	0	1.00006	9.6916	1.67013	3.5831	8.75186	4.8541	26.8351	41.6385	53.4097	124.846	154.141	172.429	517.549	424.925	1202.92	1653.56	1447.9	4903.26	5055.2	4591.29	5676.91	5646.75	5167.97	3754.9	5212.41	4762.57	5736.34	4650.85	5373.21
ENSMUSG00000095836	Gm21960	0	1.51461	1.0613	0	0	3.17806	0.916889	3.00019	1.93832	1.67013	0	1.94486	1.94164	2.06424	1.04096	1.90749	1.04913	0.770707	2.02858	4.02762	3.08662	6.02465	1.75073	9.98551	22.0913	11.1348	11.2915	13.4652	20.4416	11.6638	5.18156	13.778	3.71134	11.9798	8.68019	21.214
ENSMUSG00000095841	Gm8532	0	0	5.3065	3.44647	5.09258	0	73.3511	83.0052	70.7487	81.8363	78.8282	75.8495	84.4613	79.4731	98.8913	100.143	90.2251	64.7394	62.886	60.4143	49.386	61.2506	56.0232	54.4664	2.0083	10.1225	3.4743	8.0791	1.94682	4.48609	11.2267	5.16677	10.2062	0.998319	6.94415	4.04077
ENSMUSG00000095847	Gm5451	485.226	660.369	315.206	349.242	369.721	320.984	364.005	326.02	379.911	299.788	357.414	330.626	305.808	379.819	549.628	280.401	324.181	393.061	338.773	329.258	324.095	250.023	289.745	245.099	324.34	518.275	426.47	477.564	387.417	387.598	367.891	385.785	441.649	440.259	324.639	388.924
ENSMUSG00000095852	Gm10256	0	0	0	0	0	0	2.75067	0	0	2.50519	0.895775	1.94486	4.8541	5.16059	4.16385	7.62996	7.3439	10.7899	8.11432	16.1105	3.08662	33.1356	54.2725	36.3109	5.02075	2.02451	2.60573	2.69303	2.92023	2.69165	3.45437	7.75015	0.927834	6.98823	0.868019	2.02038
ENSMUSG00000095865	Gm13237	956.539	926.941	967.906	847.831	847.405	918.46	923.307	995.062	801.495	1108.13	1114.34	908.249	920.337	939.227	745.328	1196.95	1419.47	1286.31	1855.14	1983.6	1729.54	3369.79	3550.47	2913.95	6253.84	6349.88	5814.24	5360.93	5581.53	5816.66	8293.08	6299.15	5790.61	5045.5	7998.79	4983.28
ENSMUSG00000095868	Gm23136	1.73916	0	0	3.44647	2.03703	2.11871	1.83378	3.00019	0.96916	0	2.68732	0	0.97082	0	1.04096	0.953745	3.14739	0	1.01429	2.01381	0	1.00411	0.875363	7.26219	8.0332	10.1225	9.55433	6.28374	13.6277	8.07496	2.59078	7.75015	3.71134	2.99496	4.34009	4.04077
ENSMUSG00000095869	Ppp1r2-ps6	120.002	122.683	98.701	147.049	121.203	95.3418	200.799	218.014	203.524	222.962	214.09	210.045	193.193	172.364	162.39	205.055	199.335	191.906	167.358	201.381	176.966	272.113	264.36	232.39	112.465	100.213	105.098	130.163	131.41	115.741	97.586	106.78	97.4226	178.699	131.071	106.07
ENSMUSG00000095872	Gm15128	0	1.51461	0	0	1.01852	0	0.916889	0	2.90748	0.835064	0	0	1.94164	0	0	0.953745	0	1.54141	2.02858	0	0	1.00411	0.875363	0	21.0871	15.1838	15.6344	8.97677	16.548	17.9443	16.4083	4.30564	8.35051	14.9748	26.9086	24.2446
ENSMUSG00000095895	Gm21963	10.435	1.51461	5.3065	5.74411	3.05555	10.5935	1.83378	7.00044	1.93832	4.17532	4.47887	5.83458	6.79574	3.09635	7.28673	4.76872	4.19652	3.08283	7.10003	5.03453	5.14437	5.02054	7.0029	9.07773	11.0456	12.1471	12.1601	9.87445	6.81387	8.07496	10.3631	12.0558	11.134	4.9916	6.07613	1.01019
ENSMUSG00000095905	Selenok-ps4	55.6532	74.2158	109.314	94.2034	70.2776	97.4606	55.9302	63.0039	50.3963	71.8155	58.2254	56.4009	57.2784	55.7344	63.4986	57.2247	58.7512	47.7838	59.8431	54.3729	51.4437	50.2054	62.1508	40.8498	26.1079	36.4412	25.1887	43.0885	37.963	24.2249	17.2719	36.1674	23.1959	38.9344	21.7005	24.2446
ENSMUSG00000095909	Gm10324	0	0	0	0	0	0	0.916889	0	0	0	0	0.972429	0	0	1.04096	0	2.09826	0	1.01429	12.0829	1.02887	23.0945	38.516	11.8011	850.515	893.821	921.558	1456.03	1334.54	1065	676.193	965.324	1242.37	1393.65	818.542	972.815
ENSMUSG00000095912	Gm3317	130.437	89.3619	95.5171	99.9475	82.4997	177.971	39.4262	25.0016	36.8281	50.1039	33.1437	28.2005	28.1538	27.8672	33.3108	31.4736	25.1791	20.8091	33.4716	41.2831	41.155	25.1027	16.6319	39.0343	85.3527	69.8456	70.3546	95.1538	87.6069	113.947	52.6792	68.8902	64.9484	77.8689	56.4212	96.9785
ENSMUSG00000095922	Obox4-ps21	0	0	0	0	0	0	0	0	0	0	0	0	0	0	1.04096	0	0	0	1.01429	0	0	0	0	0	0	4.04902	6.9486	7.18142	2.92023	5.3833	6.04515	0	1.85567	12.9781	19.0964	13.1325
ENSMUSG00000095930	Nim1k	48.6965	36.3506	67.9233	53.9946	59.0739	76.2735	32.0911	15.0009	23.2598	28.3922	22.3944	28.2005	47.5702	39.2205	28.106	35.2886	35.6704	26.204	106.5	71.4903	69.9635	68.2794	56.8986	56.282	22.0913	49.6005	30.4001	44.8839	43.8034	42.1692	39.7253	49.9454	24.1237	38.9344	37.3248	48.4892
ENSMUSG00000095935	Gm11238	0	0	0	0	0	0	0	0	0	0.835064	0	0	0	0	0	0	0	0	0	0	1.02887	0	0	0	17.0705	36.4412	23.4515	40.3955	29.2023	25.1221	30.2257	0	15.7732	21.963	131.071	39.3975
ENSMUSG00000095936	Zscan4e	0	0	0	0	0	2.11871	1.83378	0	0	0	0	0	0	0	0	0	0	0	1.01429	1.00691	0	0	0	0.907773	294.216	295.578	204.984	633.76	521.748	404.645	199.49	0	209.691	443.254	749.968	470.75
ENSMUSG00000095937	Gm12671	860.885	892.105	929.7	837.491	907.497	994.733	985.656	1045.07	1096.12	1043	1122.41	1070.64	1102.85	969.159	937.906	1165.48	1156.14	1047.39	1126.88	972.671	1011.38	1035.24	1099.46	1071.17	1853.66	1819.02	2122.8	1712.77	1684	1756.75	1898.18	2012.46	2038.45	1607.29	1709.13	1932.5
ENSMUSG00000095940	Gm16416	10.435	13.6315	7.42911	6.89293	13.2407	13.7716	4.58445	4.00025	7.75328	3.34026	6.27042	0.972429	1.94164	3.09635	2.08192	0.953745	3.14739	3.85354	4.05716	1.00691	3.08662	5.02054	6.12754	3.63109	3.01245	4.04902	4.34288	8.0791	7.78728	2.69165	2.59078	3.44451	6.49484	4.9916	2.60406	3.03058
ENSMUSG00000095948	Gm21708	0	0	0	0	0	0	2.75067	0	0.96916	2.50519	0.895775	1.94486	4.8541	5.16059	4.16385	7.62996	7.3439	10.7899	8.11432	16.1105	3.08662	33.1356	54.2725	37.2187	5.02075	2.02451	2.60573	2.69303	2.92023	2.69165	3.45437	8.61128	0.927834	6.98823	0.868019	2.02038
ENSMUSG00000095952	Obox4-ps12	0	0	0	0	0	0	0	0	0	0	0	0	0	0	1.04096	0	0	0	1.01429	0	1.02887	0	0	0	3.01245	9.11029	7.81718	8.0791	3.89364	8.97217	6.04515	0	1.85567	17.9697	25.1726	14.1427
ENSMUSG00000095964	Gm6221	0	0	0	0	0	0	0	0	0	0	0	0	0	0	0	0	0	0	0	0	0	0	0	0	16.0664	4.04902	2.60573	6.28374	15.5746	6.28052	6.04515	11.1947	8.35051	18.9681	15.6243	10.1019
ENSMUSG00000095974	Obox4-ps13	0	0	0	0	0	0	0	0	0	0	0	0	0	0	1.04096	0	0	0	1.01429	0	1.02887	0	0	0	1.00415	7.08578	7.81718	8.0791	3.89364	5.3833	6.04515	0	1.85567	17.9697	22.5685	14.1427
ENSMUSG00000095975	Cphx1	0	0	0	0	0	0	47.6782	61.0038	43.6122	82.6714	84.2028	64.1803	401.919	473.742	371.623	578.923	584.365	539.495	790.132	584.005	606.007	441.808	364.151	309.551	139.577	167.022	150.264	302.517	148.932	89.7217	142.493	206.671	200.412	99.8319	119.787	207.089
ENSMUSG00000095990	Zfp97	356.528	263.542	326.881	327.414	393.147	434.335	552.884	587.037	504.932	600.411	493.572	617.493	614.529	673.973	611.044	707.679	746.98	736.025	885.475	940.45	789.147	1181.84	1186.12	1115.65	2559.58	2697.66	2442.43	2560.18	2650.59	2408.13	2545.01	2822.78	2449.48	3102.78	2349.73	2416.38
ENSMUSG00000095991	Gm17048	123.481	137.829	128.417	159.686	181.296	98.5199	118.279	121.008	119.207	127.765	126.304	111.829	102.907	112.501	117.629	114.449	107.011	90.9434	96.3576	92.6353	85.3966	96.3944	88.4116	86.2385	13.0539	15.1838	16.5029	11.6698	8.76069	15.2527	16.4083	14.6392	11.134	10.9815	8.68019	22.2242
ENSMUSG00000095993	Gm21060	0	0	0	0	0	0	1.83378	5.00031	0.96916	7.51558	0	1.94486	13.5915	10.3212	5.20481	7.62996	5.24565	8.47778	6.08574	16.1105	4.1155	7.02876	10.5044	9.07773	22.0913	18.2206	17.3715	29.6234	14.6011	16.1499	30.2257	8.61128	9.27834	8.98487	13.0203	14.1427
ENSMUSG00000096001	2610528A11Rik	33.0441	25.7483	41.3907	34.4647	26.4814	48.7303	19.2547	11.0007	9.6916	26.7221	19.707	16.5313	28.1538	14.4497	31.2288	22.8899	9.44216	29.2869	39.5573	40.2762	69.9635	22.0904	29.7623	49.0198	0	2.02451	0.868575	0	2.92023	0	3.45437	0	0.927834	0	0.868019	6.06115
ENSMUSG00000096003	Gm3500	137.394	121.169	101.885	112.585	94.7219	223.524	59.5978	51.0032	62.0262	69.3103	51.0592	57.3733	45.6285	58.8307	56.2119	48.641	59.8004	41.6182	61.8717	72.4972	68.9346	49.2013	34.1392	68.9908	140.581	137.667	118.126	135.549	142.118	180.341	91.5408	99.0297	108.557	152.743	99.8222	170.723
ENSMUSG00000096006	Gm21596	2283.52	2246.16	2307.27	2256.29	2383.33	2777.63	2316.98	2815.18	2358.93	2496.01	2604.91	2594.44	1728.06	1810.33	1722.79	1989.51	2036.36	2169.54	2018.44	2095.37	2130.8	2222.09	2301.33	2073.35	2734.3	2585.3	2392.06	2220.85	2339.1	2434.15	2095.08	2454.21	2531.13	2135.4	2130.12	2079.99
ENSMUSG00000096014	Sox1	15.6525	19.6899	16.9808	10.3394	11.2037	9.53418	18.3378	22.0014	16.4757	21.7117	10.7493	8.75186	49.5118	40.2526	32.2698	23.8436	36.7195	52.4081	121.715	72.4972	60.7036	60.2465	41.1421	35.4032	90.3734	87.0539	112.046	149.014	39.9098	34.0943	327.302	563.178	70.5154	136.77	395.817	44.4485
ENSMUSG00000096023	Gm3542	0	1.51461	0	2.29764	0	1.05935	2.75067	12.0007	7.75328	12.526	8.95775	9.72429	2.91246	13.4175	16.6554	6.67621	8.39303	8.47778	4.05716	5.03453	8.23099	2.00822	6.12754	2.72332	6.0249	1.01225	0	2.69303	1.94682	8.97217	1.72719	4.30564	1.85567	1.99664	0.868019	4.04077
ENSMUSG00000096035	Odaph	3.47832	1.51461	7.42911	3.44647	7.12961	9.53418	4.58445	0	1.93832	0.835064	2.68732	7.77943	0.97082	3.09635	1.04096	0.953745	4.19652	3.08283	3.04287	7.04834	10.2887	9.03698	5.25218	9.07773	11.0456	10.1225	8.68575	13.4652	12.6543	16.1499	12.0903	9.47241	17.6289	22.9613	7.81217	12.1223
ENSMUSG00000096049	Gm2075	66.0882	54.5259	66.862	101.096	57.0369	106.995	119.196	100.006	115.33	130.27	106.597	109.885	85.4321	100.115	89.5227	94.4207	102.815	96.3384	92.3004	98.6768	72.0212	95.3903	91.0377	86.2385	140.581	110.336	120.732	171.456	166.453	146.246	85.4957	92.1407	127.113	122.793	230.025	158.6
ENSMUSG00000096054	Syne1	1650.47	1594.88	1385	1448.66	1283.33	224.583	738.096	680.042	733.654	688.093	649.437	646.666	704.815	615.142	695.362	746.782	696.622	636.604	674.503	570.915	635.844	461.89	353.647	438.455	128.531	131.593	120.732	128.368	95.3941	95.105	86.3593	113.669	137.319	212.642	92.01	197.998
ENSMUSG00000096065	Gm13155	26.0874	18.1753	19.1034	16.0835	12.2222	23.3058	16.504	28.0017	25.1981	17.5364	20.6028	20.421	15.5331	21.6745	18.7373	14.3062	20.9826	16.9556	22.3144	18.1243	16.462	16.0657	12.2551	19.0632	91.3776	102.238	64.2746	115.8	83.7132	60.1136	49.2248	91.2795	91.8556	114.807	69.4415	76.7746
ENSMUSG00000096066	Gm10424	0	0	0	0	0	0	0	0	0	0	0	0	0	0	0	0.953745	0	0	0	0	0	0	0.875363	0	16.0664	7.08578	3.4743	21.5443	27.2555	19.7388	2.59078	0	3.71134	10.9815	26.0406	23.2344
ENSMUSG00000096102	Gm9167	1.73916	6.05843	2.1226	5.74411	2.03703	7.41548	2.75067	5.00031	2.90748	2.50519	3.5831	4.86215	3.88328	8.25694	6.24577	4.76872	8.39303	3.08283	5.07145	3.02072	6.17325	3.01233	7.0029	6.35441	17.0705	5.06127	13.8972	7.18142	4.86705	5.3833	8.63593	13.778	13.9175	8.98487	6.94415	11.1121
ENSMUSG00000096105	Bhmt-ps1	0	0	0	0	0	0	0.916889	0	0.96916	0	0	0	0	2.06424	1.04096	1.90749	2.09826	0	13.1858	30.2072	18.5197	85.3492	76.1566	59.913	0	2.02451	1.73715	2.69303	1.94682	5.3833	0	0	2.7835	11.9798	11.2842	6.06115
ENSMUSG00000096107	Gm16505	13.9133	22.7191	20.1647	5.74411	10.1852	6.35612	6.41822	11.0007	8.72244	5.01039	6.27042	3.88972	1.94164	8.25694	11.4506	1.90749	6.29477	9.24848	7.10003	6.04143	2.05775	18.074	7.87827	26.3254	73.3029	80.9804	72.9603	33.2141	52.5641	34.9915	37.9981	37.0285	68.6597	13.9765	17.3604	17.1733
ENSMUSG00000096135	Rps12-ps18	22.6091	21.2045	15.9195	13.7859	26.4814	25.4245	27.5067	20.0012	25.1981	27.5571	17.9155	21.3934	35.9203	41.2847	29.1469	30.5198	27.2774	30.0576	23.3287	29.2003	20.5775	22.0904	24.5102	25.4177	22.0913	25.3064	29.5316	24.2373	27.2555	25.1221	25.0442	19.8059	27.835	29.9496	22.5685	25.2548
ENSMUSG00000096139	Gm7978	0	0	0	0	0	0	1.83378	0	0	0.835064	0	0	0	0	0	0	0	0	4.05716	0	1.02887	0	1.75073	0	19.0788	19.2328	8.68575	31.4187	31.1491	20.636	6.90874	0.861128	8.35051	29.9496	65.9694	22.2242
ENSMUSG00000096140	Ankrd66	1.73916	0	7.42911	9.19058	4.07406	1.05935	10.0858	3.00019	15.5066	12.526	6.27042	10.6967	1.94164	11.3533	6.24577	5.72247	7.3439	3.08283	6.08574	4.02762	3.08662	14.0575	20.1333	14.5244	0	0	0.868575	0	1.94682	1.79443	1.72719	0	0	0.998319	0	0
ENSMUSG00000096141	Dnah7a	8.69581	7.57304	14.8582	1.14882	19.3518	21.1871	7.33511	7.00044	11.6299	10.0208	12.5408	13.614	25.2413	27.8672	20.8192	20.9824	14.6878	30.0576	6.08574	22.1519	18.5197	7.02876	14.0058	11.8011	18.0747	15.1838	26.0573	18.8512	16.548	26.9165	22.4534	17.2226	18.5567	23.9597	25.1726	24.2446
ENSMUSG00000096145	Vkorc1	243.483	287.776	236.67	230.913	238.333	272.254	60.5147	44.0027	59.1187	45.9285	50.1634	44.7318	53.3951	42.3168	39.5565	55.3172	48.2599	46.2424	39.5573	54.3729	33.9529	47.1931	70.9044	39.0343	58.2407	58.7108	46.9031	51.1676	75.9259	49.347	38.8617	78.3626	49.1752	69.8823	65.1014	61.6217
ENSMUSG00000096154	Gm13057	0	0	0	0	0	0	0	0	0	0	0	0	0	5.16059	0	0	2.09826	0	3.04287	1.00691	3.08662	1.00411	6.12754	4.53887	16.0664	14.1716	11.2915	27.828	31.1491	30.5054	8.63593	0	5.56701	33.9428	55.5532	29.2956
ENSMUSG00000096156	Gm9242	297.397	292.319	285.49	282.61	305.555	346.409	301.656	377.024	348.897	292.273	313.521	344.24	257.267	268.351	288.346	352.886	321.033	345.277	321.53	307.106	292.2	351.438	442.058	427.561	541.237	536.495	584.551	665.179	639.53	630.744	652.013	569.205	583.608	720.786	633.654	667.737
ENSMUSG00000096157	Gm5472	41.7399	63.6136	59.4329	43.6552	59.0739	50.849	168.708	154.01	163.788	171.188	148.699	154.616	149.506	134.175	132.202	155.46	124.846	130.249	101.429	109.753	115.234	105.431	111.171	118.011	115.477	116.409	132.023	132.856	137.251	118.433	126.948	113.669	156.804	130.78	132.807	160.621
ENSMUSG00000096160	Gm3436	201.743	184.782	189.973	178.067	164.999	138.775	549.217	638.04	601.848	571.184	526.716	591.237	505.797	544.958	464.269	455.89	434.339	483.233	375.287	380.61	350.846	290.187	334.389	322.26	181.751	192.328	192.824	174.149	199.549	160.602	181.354	179.115	174.433	168.716	150.167	178.804
ENSMUSG00000096171	Gm8055	31.3049	48.4675	35.0229	31.0182	33.611	40.2554	40.3431	45.0028	31.9823	32.5675	32.2479	35.9799	46.5994	42.3168	39.5565	36.2423	38.8178	36.9939	33.4716	31.2141	32.924	41.1685	36.7652	33.5876	60.249	69.8456	50.3774	50.2699	50.6173	46.6553	66.4966	60.2789	48.2474	38.9344	43.4009	45.4587
ENSMUSG00000096173	Gm3150	241.744	192.355	223.934	263.08	236.296	223.524	169.624	194.012	199.647	169.518	178.259	211.99	177.66	147.593	161.349	150.692	155.271	122.542	163.301	172.181	165.649	127.522	140.933	158.86	128.531	144.752	132.023	115.8	112.916	119.33	103.631	143.808	103.917	80.8638	93.7461	121.223
ENSMUSG00000096175	Gm21761	0	0	0	0	1.01852	0	7.33511	0	15.5066	2.50519	1.79155	0.972429	5.82492	8.25694	7.28673	5.72247	6.29477	3.85354	30.4287	28.1934	32.924	26.1068	17.5073	19.0632	283.17	207.512	141.578	291.745	303.704	267.371	133.857	0	105.773	357.398	712.644	230.324
ENSMUSG00000096177	Gm5070	24.3483	28.7776	29.7164	29.8694	29.5369	30.7213	28.4236	24.0015	31.0131	34.2376	43.893	36.9523	35.9203	38.1884	34.3517	38.1498	35.6704	35.4525	35.5002	45.3108	42.1838	38.1561	41.1421	34.4954	46.1909	42.5147	44.2973	33.2141	45.7503	41.272	43.1796	41.3341	49.1752	54.9075	39.9289	59.6013
ENSMUSG00000096188	Cmtm4	1594.81	1575.19	1524.03	1573.89	1647.96	1457.67	1160.78	1043.07	922.64	1129.01	1054.33	980.209	1700.88	1533.73	1461.51	1926.56	1834.93	1730.24	2497.18	2015.83	2087.59	2322.5	2543.8	2256.72	1774.33	1715.77	1896.1	2026.96	2217.43	2335.46	3734.18	1635.28	2038.45	2373	3132.68	2553.77
ENSMUSG00000096197	4930555G01Rik	10.435	22.7191	22.2873	27.5717	17.3148	19.0684	26.5898	33.0021	34.8897	31.7324	38.5183	43.7593	34.9495	35.092	51.0071	18.1212	30.4247	44.701	16.2286	22.1519	59.6747	15.0616	8.75363	15.4321	17.0705	24.2941	11.2915	15.2605	19.4682	26.0193	10.3631	18.0837	14.8454	24.958	9.54821	18.1835
ENSMUSG00000096199	Ptrhd1	160.003	162.063	161.318	160.835	174.166	151.488	198.965	185.012	211.277	207.096	215.882	218.797	179.602	170.299	182.168	202.194	197.236	207.32	164.315	182.25	162.562	217.892	185.577	170.661	201.834	225.733	195.429	213.647	201.496	182.135	190.854	188.587	223.608	205.654	187.492	196.988
ENSMUSG00000096210	H1f0	2591.35	2623.3	2586.39	2325.22	2206.1	3215.14	1767.76	1463.09	1422.73	2050.08	1682.27	1520.88	3101.77	3229.5	3188.46	3630.91	4011.87	3910.57	4036.88	3911.83	3750.25	3413.97	3371.02	3781.78	712.946	695.419	681.832	889.598	897.484	842.487	1052.72	875.767	598.453	1451.56	1179.64	1045.55
ENSMUSG00000096215	Smim22	0	0	0	0	0	1.05935	0.916889	0	0	1.67013	1.79155	0	4.8541	3.09635	0	8.5837	10.4913	9.24848	15.2144	19.1312	8.23099	39.1602	45.5189	47.2042	20.083	27.3309	13.0286	8.97677	9.7341	21.5332	26.7714	1.72226	4.63917	20.9647	19.9644	15.1529
ENSMUSG00000096221	1500002C15Rik	31.3049	51.4967	56.2489	40.2088	52.9628	37.0774	14.6702	12.0007	21.3215	10.8558	8.06197	5.83458	14.5623	11.3533	5.20481	5.72247	7.3439	10.7899	12.1715	12.0829	10.2887	10.0411	7.87827	8.16996	5.02075	2.02451	0.868575	3.59071	7.78728	4.48609	5.18156	5.16677	4.63917	5.98991	0.868019	6.06115
ENSMUSG00000096230	Gm16429	0	0	0	0	0	0	0	0	0	0	0	0	0	0	0	0.953745	0	0	0	0	0	0	1.75073	0	20.083	19.2328	7.81718	36.8048	38.9364	33.197	8.63593	0	6.49484	18.9681	34.7208	31.316
ENSMUSG00000096233	Gm13238	12.1741	9.08765	8.49041	13.7859	9.16664	8.47483	18.3378	16.001	17.4449	10.0208	10.7493	6.80701	17.4748	28.8993	17.6963	18.1212	22.0317	15.4141	23.3287	19.1312	24.693	13.0534	10.5044	22.6943	131.544	131.593	136.366	196.591	173.267	127.405	136.448	138.642	147.526	233.607	160.584	143.447
ENSMUSG00000096236	AC165294.2	0	0	0	0	0	0	0	0	0	0	0	0	0	0	0	0.953745	0	0	0	0	0	0	0	0	10.0415	6.07353	3.4743	12.5675	13.6277	8.07496	1.72719	0	2.7835	3.99328	16.4924	15.1529
ENSMUSG00000096255	Dynlt1	6408.81	6474.95	6588.56	6712.57	6763.96	6651.68	2237.21	2113.13	2317.26	2429.2	2681.05	2591.52	2658.1	2856.9	2702.34	3070.1	3084.44	3211.54	3208.2	3497.99	3459.08	5069.74	5273.19	4776.7	5280.82	5232.35	4698.99	5315.15	6093.54	5874.98	3946.62	4419.31	5074.33	5598.57	4838.34	5707.59
ENSMUSG00000096257	Ccer2	0	0	1.0613	0	0	0	2.75067	4.00025	4.8458	4.17532	7.1662	1.94486	12.6207	16.5139	8.32769	18.1212	22.0317	16.9556	18.2572	20.1381	14.4042	13.0534	14.8812	14.5244	0	0	0	1.79535	0	0	0	1.72226	0	0	0	0
ENSMUSG00000096284	Tcstv1	0	0	0	0	0	0	0.916889	0	4.8458	0	0	0	0	0	0	0.953745	2.09826	0.770707	1.01429	3.02072	4.1155	0	2.62609	4.53887	19.0788	19.2328	12.1601	20.6466	32.1225	19.7388	12.0903	0	1.85567	29.9496	64.2334	18.1835
ENSMUSG00000096296	Snord88c	0	0	0	0	0	7.41548	0.916889	2.00012	0.96916	5.84545	0.895775	1.94486	1.94164	5.16059	0	0.953745	5.24565	3.08283	2.02858	3.02072	0	2.00822	0	3.63109	14.0581	5.06127	7.81718	4.48839	5.84046	8.97217	7.77233	17.2226	20.4124	6.98823	6.07613	9.09173
ENSMUSG00000096299	Gm21814	6.95665	4.54383	3.1839	0	2.03703	3.17806	11.0027	15.0009	16.4757	20.8766	11.6451	19.4486	17.4748	18.5781	22.9012	19.0749	19.9335	20.8091	13.1858	25.1726	20.5775	20.0822	25.3855	19.0632	23.0954	11.1348	3.4743	9.87445	12.6543	7.17774	16.4083	1.72226	21.3402	3.99328	11.2842	8.08154
ENSMUSG00000096323	Gm20767	0	0	0	0	0	0	1.83378	0	8.72244	5.01039	0.895775	0	0.97082	5.16059	6.24577	1.90749	6.29477	0.770707	10.1429	16.1105	17.4909	6.02465	8.75363	9.98551	118.49	95.152	63.406	149.912	157.692	137.274	55.2699	0	50.1031	161.728	336.791	114.152
ENSMUSG00000096333	Gm13871	0	0	0	0	0	0	0	0	0	0.835064	0	0	0	0	0	0	0	0	0	0	0	0	0.875363	1.81555	0	14.1716	7.81718	8.0791	9.7341	8.07496	7.77233	0	3.71134	4.9916	33.8527	18.1835
ENSMUSG00000096337	Gm13694	170.438	172.665	191.034	179.216	157.87	175.853	306.241	276.017	300.439	288.097	322.479	278.115	287.363	263.19	256.076	291.846	308.444	280.537	363.116	321.203	330.269	327.339	353.647	324.983	381.577	467.662	507.248	500.904	481.838	556.275	498.293	392.674	428.66	685.845	716.116	505.096
ENSMUSG00000096351	Samd11	5.21749	4.54383	11.6743	5.74411	9.16664	4.23742	179.71	137.009	138.59	151.147	73.4535	74.8771	119.411	70.184	128.038	60.0859	53.5056	62.4273	112.586	94.6491	112.147	86.3533	70.9044	84.4229	4.0166	4.04902	11.2915	13.4652	9.7341	8.07496	10.3631	12.0558	21.3402	6.98823	11.2842	28.2854
ENSMUSG00000096354	Gm8178	24.3483	18.1753	19.1034	16.0835	12.2222	22.2464	16.504	28.0017	25.1981	17.5364	20.6028	20.421	15.5331	21.6745	18.7373	14.3062	20.9826	17.7263	22.3144	18.1243	16.462	16.0657	12.2551	19.971	90.3734	102.238	64.2746	116.698	83.7132	60.1136	48.3612	89.5573	92.7834	114.807	69.4415	77.7848
ENSMUSG00000096361	Gm5814	883.495	886.046	982.765	923.653	843.331	824.177	941.645	1029.06	1060.26	833.394	903.837	863.517	1014.51	986.705	1026.39	1092.99	1189.71	1052.02	1059.93	864.932	977.431	859.517	716.922	895.972	406.681	384.657	522.014	538.606	491.572	403.748	474.112	430.564	387.835	434.269	398.421	499.035
ENSMUSG00000096362	Rps12-ps21	10.435	15.1461	11.6743	6.89293	10.1852	12.7122	11.9196	16.001	12.5991	6.68051	8.06197	7.77943	7.76656	8.25694	10.4096	13.3524	16.7861	13.8727	11.1572	15.1036	13.3754	16.0657	15.7565	16.3399	18.0747	15.1838	13.8972	17.9535	16.548	22.4304	12.0903	13.778	17.6289	8.98487	9.54821	17.1733
ENSMUSG00000096366	Gm13240	8.69581	10.6023	5.3065	14.9347	15.2777	9.53418	2.75067	5.00031	3.87664	5.01039	4.47887	2.91729	1.94164	7.22483	3.12288	6.67621	6.29477	0	3.04287	4.02762	4.1155	9.03698	6.12754	16.3399	19.0788	22.2696	26.0573	20.6466	28.2289	14.3555	14.6811	22.3893	27.835	31.9462	22.5685	29.2956
ENSMUSG00000096370	Gm21992	29.5658	39.3798	31.839	40.2088	21.3888	24.3651	29.3404	17.0011	21.3215	19.2065	16.1239	23.3383	18.4456	22.7066	24.9831	25.7511	13.6387	33.9111	17.2429	23.1588	22.6352	14.0575	17.5073	13.6166	46.1909	23.2819	33.0059	39.4978	25.3086	24.2249	34.5437	31.0006	23.1959	43.926	56.4212	23.2344
ENSMUSG00000096401	Gm21811	1933.95	2140.14	2081.21	2157.49	1934.16	3333.79	1479.86	1225.08	1285.11	1563.24	1237.96	1187.34	1317.4	1327.3	1437.57	1591.8	1474.03	1512.13	1642.14	1785.24	1604.02	1923.87	1916.17	2165.04	1682.95	1850.4	1698.93	2156.22	2271.94	2108.46	2861.95	1984.9	1865.88	2073.51	3205.59	2250.71
ENSMUSG00000096403	Gm9825	1589.59	1822.07	1629.1	1609.5	1692.77	1553.01	2949.63	2913.18	3025.72	3174.91	2991.89	2891.03	2942.55	2561.72	2674.23	2711.5	2825.3	2785.34	3002.3	2685.42	2695.65	2741.22	3052.39	2872.2	3019.48	3268.57	3363.99	2647.25	2642.81	2866.61	3133.11	3529.76	3355.98	2391.97	2895.71	3042.7
ENSMUSG00000096433	Zfp994	200.004	228.706	162.379	195.3	185.37	281.788	255.812	257.016	231.629	249.684	263.358	215.879	303.867	334.406	291.469	324.273	309.493	312.907	319.501	343.355	383.77	368.508	333.513	341.323	268.108	297.603	269.258	338.424	295.917	335.559	281.531	279.867	321.031	366.383	313.355	276.793
ENSMUSG00000096437	Rps12-ps16	20.8699	21.2045	14.8582	13.7859	24.4444	26.4838	25.6729	20.0012	28.1056	27.5571	20.6028	20.421	39.8036	40.2526	28.106	31.4736	26.2282	28.5162	24.343	29.2003	21.6064	25.1027	27.1362	21.7866	23.0954	25.3064	29.5316	24.2373	26.2821	26.0193	25.0442	19.8059	25.0515	29.9496	24.3045	28.2854
ENSMUSG00000096438	Gapdh-ps15	10.435	1.51461	5.3065	5.74411	8.14812	5.29677	9.16889	11.0007	4.8458	8.35064	12.5408	13.614	16.5039	7.22483	4.16385	11.4449	12.5895	10.7899	4.05716	1.00691	6.17325	3.01233	5.25218	2.72332	9.03734	9.11029	8.68575	2.69303	3.89364	0.897217	6.90874	6.02789	4.63917	8.98487	7.81217	8.08154
ENSMUSG00000096439	Obox4-ps23	0	0	0	0	0	0	0	0	0	0	0	0	0	0	1.04096	0	0	0	1.01429	0	0	0	0	0	0	5.06127	7.81718	7.18142	5.84046	9.86939	6.04515	0	1.85567	13.9765	23.4365	17.1733
ENSMUSG00000096440	Vmn2r-ps20	0	0	0	0	0	0	0	0	0	0	0	0	0	0	0	0	0	1.54141	0	0	0	0	1.75073	0.907773	14.0581	5.06127	8.68575	11.6698	20.4416	16.1499	35.4073	21.5282	8.35051	47.9193	33.8527	7.07135
ENSMUSG00000096449	Gm4076	12.1741	12.1169	5.3065	8.04176	10.1852	10.5935	0.916889	12.0007	4.8458	4.17532	4.47887	3.88972	7.76656	4.12847	8.32769	4.76872	3.14739	2.31212	3.04287	6.04143	4.1155	1.00411	4.37681	2.72332	11.0456	7.08578	11.2915	4.48839	10.7075	7.17774	12.0903	8.61128	6.49484	8.98487	6.07613	9.09173
ENSMUSG00000096470	Gm9603	0	1.51461	0	2.29764	0	1.05935	2.75067	12.0007	8.72244	12.526	8.95775	9.72429	2.91246	13.4175	17.6963	6.67621	8.39303	8.47778	4.05716	5.03453	9.25987	2.00822	6.12754	2.72332	6.0249	1.01225	0	2.69303	1.94682	8.97217	1.72719	4.30564	1.85567	1.99664	0.868019	4.04077
ENSMUSG00000096472	Cdkn2d	492.183	474.073	494.566	386.004	425.739	496.837	131.115	184.011	196.739	112.734	155.865	152.671	170.864	209.52	208.192	128.756	159.468	190.365	218.072	252.733	264.421	299.224	333.513	295.026	195.809	208.525	228.435	219.931	206.363	192.902	219.353	296.228	188.35	222.625	249.121	201.028
ENSMUSG00000096473	Gm24463	0	0	0	4.59529	0	4.23742	5.50133	12.0007	7.75328	6.68051	6.27042	5.83458	2.91246	2.06424	5.20481	10.4912	3.14739	3.08283	4.05716	2.01381	1.02887	9.03698	4.37681	9.07773	19.0788	13.1593	15.6344	15.2605	13.6277	8.07496	11.2267	14.6392	25.9794	6.98823	16.4924	5.05096
ENSMUSG00000096474	Gm5561	2133.95	1766.03	2276.49	2342.45	2334.44	2495.84	2621.39	2712.17	2776.64	2683.9	2861.1	2751	2890.13	2908.51	2652.37	2716.27	2760.26	2635.82	2789.3	2941.17	2810.88	2558.47	2642.72	2535.41	3079.73	3054.99	3040.01	2794.47	2862.8	2869.3	2527.74	2798.67	2980.2	2679.49	2744.68	2978.05
ENSMUSG00000096484	Gm13696	170.438	172.665	191.034	179.216	157.87	175.853	306.241	276.017	300.439	288.097	322.479	278.115	287.363	263.19	256.076	291.846	308.444	280.537	363.116	321.203	330.269	327.339	353.647	324.983	381.577	467.662	507.248	500.904	481.838	556.275	498.293	392.674	428.66	685.845	716.116	505.096
ENSMUSG00000096488	Gm10409	146.09	201.443	191.034	174.621	201.666	250.008	80.6862	36.0022	53.3038	79.3311	49.2676	46.6766	56.3075	69.1519	65.5806	46.7335	55.6038	60.8859	60.8574	62.4281	72.0212	45.1849	42.0174	48.112	191.793	150.826	175.452	168.763	153.799	217.127	97.586	136.058	146.598	163.724	118.919	166.682
ENSMUSG00000096508	Gm7903	0	1.51461	1.0613	0	0	0	0	0	0	0	0	0	0	0	0	0	0	0	0	0	0	0	0	0.907773	8.0332	11.1348	9.55433	15.2605	19.4682	17.0471	6.04515	7.75015	10.2062	33.9428	80.7258	18.1835
ENSMUSG00000096520	Gm3376	0	0	0	0	0	0	1.83378	0	0	1.67013	0.895775	1.94486	2.91246	5.16059	3.12288	7.62996	6.29477	11.5606	7.10003	14.0967	3.08662	26.1068	47.2696	32.6798	5.02075	2.02451	1.73715	1.79535	1.94682	1.79443	4.31796	6.88902	0.927834	4.9916	0.868019	2.02038
ENSMUSG00000096528	G430049J08Rik	0	0	0	0	0	1.05935	4.58445	9.00056	2.90748	1.67013	5.37465	3.88972	6.79574	3.09635	10.4096	3.81498	10.4913	2.31212	5.07145	8.05525	13.3754	5.02054	7.0029	5.44664	0	1.01225	1.73715	0	2.92023	0.897217	0	1.72226	0.927834	5.98991	9.54821	1.01019
ENSMUSG00000096530	Gm11758	0	0	0	0	0	0	0	0	0	0.835064	0	0	0	0	0	0	0	0	0	0	0	0	0.875363	1.81555	0	14.1716	7.81718	8.0791	9.7341	8.07496	7.77233	0	3.71134	4.9916	33.8527	18.1835
ENSMUSG00000096544	Gm4617	8974.08	8533.31	8086.05	7682.17	7754.98	6780.92	7425.88	7830.49	7845.35	7750.23	8012.71	7881.54	7350.08	7065.88	7501.17	7237.97	8080.39	8168.72	9018.05	8694.63	8287.58	11495	12137.8	10584.6	15785.2	18105.2	16007	13928.4	12777.9	14876.8	12831.3	16295.1	15634.9	11889	13302.4	13341.6
ENSMUSG00000096563	Gm24095	1.73916	1.51461	1.0613	3.44647	0	6.35612	7.33511	7.00044	5.81496	12.526	15.2282	8.75186	1.94164	14.4497	11.4506	7.62996	8.39303	7.70707	5.07145	8.05525	5.14437	12.0493	7.0029	12.7088	44.1826	34.4167	34.743	27.828	29.2023	23.3277	26.7714	61.1401	39.8969	17.9697	33.8527	31.316
ENSMUSG00000096569	Amy2a2	0	0	0	0	0	2.11871	53.1796	168.01	219.03	39.248	135.262	205.183	37.862	110.437	221.725	33.3811	79.7338	118.689	21.3001	43.2969	111.118	2.00822	12.2551	20.8788	0	0	1.73715	0	0.97341	0	0	0	0	0	0	0
ENSMUSG00000096574	Gm2956	15.6525	9.08765	10.613	8.04176	9.16664	25.4245	14.6702	0	11.6299	11.6909	10.7493	7.77943	10.679	9.28906	15.6144	9.53745	9.44216	5.39495	9.12861	10.0691	11.3176	6.02465	6.12754	10.8933	47.195	43.527	31.2687	29.6234	36.0162	46.6553	15.5447	19.8059	25.9794	19.9664	16.4924	31.316
ENSMUSG00000096579	Gm17121	245.222	240.823	282.306	326.266	346.295	182.209	251.228	261.016	254.889	259.705	269.628	255.749	228.143	223.97	220.684	226.991	246.545	209.632	187.644	217.492	168.735	210.863	204.835	176.108	35.1452	31.3799	28.663	25.135	10.7075	25.1221	35.4073	26.695	27.835	34.9412	25.1726	38.3873
ENSMUSG00000096591	Gm13272	17.3916	6.05843	11.6743	13.7859	19.3518	16.9497	0.916889	1.00006	0	0.835064	0.895775	0.972429	0	0	0	0	0	0.770707	1.01429	2.01381	0	0	0.875363	0.907773	0	0	0	0	0	0	0	0	0	0	0	0
ENSMUSG00000096592	Gm15801	822.624	961.777	822.508	751.33	995.09	755.319	661.994	751.047	711.363	668.887	707.662	723.487	694.136	716.29	688.075	683.835	614.79	718.299	654.217	706.848	756.223	606.482	641.641	665.398	783.237	807.779	786.929	785.468	964.649	836.207	569.108	696.652	787.731	778.689	766.461	922.306
ENSMUSG00000096606	Tpbgl	99.1323	75.7304	70.0459	110.287	114.074	80.5109	264.981	235.015	140.528	234.653	211.403	142.947	214.551	147.593	66.6215	118.264	165.762	75.5293	100.415	45.3108	50.4148	70.2876	32.3884	30.8643	0	0	0	0	0	0	0	0	0.927834	14.9748	0.868019	0
ENSMUSG00000096617	Gm5559	3052.23	2892.9	3338.85	3309.76	3459.9	3757.53	3770.25	4033.25	4377.69	4047.56	4457.38	4543.19	4495.87	3972.62	3607.97	4326.19	4254.22	3972.22	4325.95	3805.1	3937.5	4145.96	4310.29	4227.5	7155.57	7125.26	7368.12	6421.98	6328.14	6520.98	7233.45	7290.31	7995.15	6252.47	6938.94	6977.4
ENSMUSG00000096619	Gm2035	1.73916	1.51461	0	1.14882	1.01852	0	8.252	2.00012	0.96916	2.50519	0	1.94486	1.94164	7.22483	4.16385	3.81498	3.14739	2.31212	11.1572	5.03453	6.17325	6.02465	6.12754	5.44664	59.2448	58.7108	55.5888	94.2561	85.66	80.7496	48.3612	5.16677	34.3299	109.815	147.563	92.9377
ENSMUSG00000096629	Gm3383	121.741	151.461	112.498	94.2034	103.889	206.574	78.8525	51.0032	66.872	86.8467	44.7887	57.3733	67.9574	70.184	68.7035	50.5485	50.3582	53.1788	67.9574	98.6768	89.5121	55.226	49.8957	68.083	162.672	180.181	169.372	154.4	193.709	231.482	102.768	129.169	143.814	208.649	127.599	258.609
ENSMUSG00000096640	Gm4312	0	0	0	0	0	0	0	0	0	0	0	0	0	0	0	0	0	0	0	0	1.02887	1.00411	0	0	26.1079	20.2451	17.3715	35.9071	37.963	25.1221	18.999	0	11.134	22.9613	94.6141	49.4994
ENSMUSG00000096647	Gm6223	511.314	395.313	385.252	466.422	450.184	437.513	368.589	377.024	349.867	383.295	375.33	395.779	405.803	420.072	378.91	400.573	409.16	452.405	443.245	413.838	396.117	502.054	516.464	445.717	289.195	338.093	314.424	317.778	325.119	313.129	280.668	266.95	282.99	336.434	307.279	281.844
ENSMUSG00000096680	AC164084.3	0	0	0	0	0	0	1.83378	1.00006	2.90748	0.835064	0.895775	2.91729	4.8541	1.03212	2.08192	0.953745	1.04913	0.770707	1.01429	0	0	0	1.75073	0	8.0332	8.09804	3.4743	6.28374	10.7075	9.86939	0.863593	0	2.7835	7.98655	6.94415	10.1019
ENSMUSG00000096681	Rps19-ps1	6031.42	6594.61	6614.03	6673.51	6777.2	6950.42	4614.7	4900.31	4969.85	4276.36	4745.81	4762.96	5406.5	5698.32	5330.76	5028.14	4746.26	4813.07	5221.57	5460.45	5266.81	5078.78	5284.57	4941.01	7344.35	7778.17	6476.1	6046.75	6755.46	6636.72	6096.1	6484.29	6888.24	6473.1	6570.9	6878.4
ENSMUSG00000096685	Gm3642	0	0	0	2.29764	0	1.05935	6.41822	11.0007	7.75328	16.7013	9.85352	18.4762	11.6498	14.4497	23.9421	6.67621	10.4913	14.6434	7.10003	6.04143	18.5197	2.00822	6.12754	4.53887	8.0332	1.01225	0.868575	0.897677	8.76069	6.28052	0	3.44451	1.85567	5.98991	0.868019	5.05096
ENSMUSG00000096687	Mfsd4b4	128.698	119.654	123.111	126.37	142.592	289.204	37.5925	28.0017	22.2907	45.0935	28.6648	29.1729	44.6577	33.0278	37.4746	36.2423	28.3265	40.0768	52.7431	39.2693	52.4726	121.497	94.5392	98.9473	132.548	115.397	137.235	116.698	150.878	121.124	141.629	111.085	114.124	193.674	150.167	177.794
ENSMUSG00000096696	Zfp960	358.267	258.998	334.31	337.754	361.573	431.157	553.801	595.037	541.76	608.762	520.445	632.079	648.508	668.812	600.635	739.152	762.717	742.191	844.904	949.512	766.511	1150.71	1169.48	1109.3	2470.21	2667.29	2415.51	2498.24	2579.54	2374.93	2485.42	2724.61	2408.66	3076.82	2323.69	2387.08
ENSMUSG00000096699	Rps19-ps4	5123.57	5584.36	4860.76	4672.26	5023.32	4928.11	3272.38	3320.21	3404.66	2804.98	3193.44	3056.35	3435.73	3706.34	4347.05	3117.79	3285.87	3498.24	3344.11	3456.71	3404.55	3200.09	3190.7	3083.71	4936.4	5352.8	4424.52	4335.78	4539.01	4753.46	4163.38	4355.58	4751.44	4190.94	4324.47	4525.66
ENSMUSG00000096700	Gm11236	0	0	0	0	0	0	0	0	0	0.835064	0	0	0	0	0	0	0	0	0	0	1.02887	0	0	0	33.1369	48.5882	32.1373	48.4746	40.8832	34.0943	33.6801	0	20.4124	22.9613	164.056	53.5402
ENSMUSG00000096701	Gm9285	0	6.05843	1.0613	0	2.03703	0	0	3.00019	0.96916	0	2.68732	0	0	0	0	0.953745	2.09826	0.770707	3.04287	3.02072	1.02887	1.00411	0.875363	1.81555	7.02905	13.1593	7.81718	7.18142	0	1.79443	8.63593	6.02789	2.7835	9.98319	6.94415	11.1121
ENSMUSG00000096712	Gm15454	4060.94	3486.63	4136.95	4064.53	4168.78	4616.66	4694.47	4992.31	5087.12	4919.36	5205.35	4991.48	5286.11	5340.18	4770.73	4813.55	5084.08	4840.04	5063.34	5367.81	5161.86	4697.22	4787.36	4561.56	5439.48	5618.02	5456.39	5163.44	5243.76	5299.86	4606.4	4968.71	5611.54	4754	5086.59	5419.68
ENSMUSG00000096718	Zfp781	172.177	162.063	184.666	167.728	230.184	276.491	128.364	98.0061	122.114	146.136	132.575	127.388	108.732	136.24	150.939	123.033	116.453	124.855	169.386	180.236	166.678	231.949	199.583	185.186	479.983	563.826	507.248	575.411	557.764	518.592	546.654	539.066	491.752	461.223	448.766	482.872
ENSMUSG00000096722	Hmgb1-ps9	69.5665	48.4675	46.6972	66.6317	56.0183	72.0361	49.512	54.0034	57.1804	59.2896	74.3493	58.3458	44.6577	35.092	48.9252	51.5022	38.8178	46.2424	42.6002	37.2555	33.9529	50.2054	49.0203	51.7431	54.2241	51.625	60.8003	38.6001	49.6439	55.6275	55.2699	59.4178	50.1031	53.9092	39.9289	45.4587
ENSMUSG00000096726	Gm5558	589.576	660.369	549.754	528.458	586.665	638.79	808.696	831.052	805.372	735.692	853.673	866.435	755.298	838.08	877.53	789.701	770.061	928.702	663.346	604.143	638.931	635.601	656.522	643.611	794.282	856.368	696.597	687.621	625.902	587.677	690.874	801.71	773.814	510.141	597.197	573.789
ENSMUSG00000096727	Psmb9	43.4791	25.7483	32.9003	26.4229	44.8147	28.6026	0.916889	1.00006	0.96916	1.67013	0.895775	0	0	0	0	0.953745	1.04913	0	2.02858	1.00691	0	0	3.50145	1.81555	10.0415	33.4044	15.6344	13.4652	16.548	20.636	10.3631	12.0558	17.6289	33.9428	6.94415	23.2344
ENSMUSG00000096728	AC140325.4	0	0	0	0	0	0	0.916889	0	0	0	0	0	0	0	0	0	0	0	3.04287	0	0	0	0.875363	0	15.0622	16.1961	7.81718	28.7257	26.2821	18.8416	5.18156	0	9.27834	26.9546	57.2893	23.2344
ENSMUSG00000096729	Gm13695	168.699	172.665	191.034	179.216	157.87	175.853	305.324	276.017	300.439	288.932	322.479	278.115	287.363	263.19	256.076	291.846	307.395	280.537	363.116	320.196	330.269	328.344	354.522	324.075	381.577	464.625	507.248	500.006	480.864	555.378	497.429	392.674	427.732	684.847	714.38	505.096
ENSMUSG00000096740	Lbhd1	107.828	128.742	146.46	136.71	145.648	128.182	333.748	390.024	375.065	393.315	409.369	432.731	300.954	294.154	285.223	354.793	317.886	306.741	207.929	280.927	238.699	260.064	303.751	292.303	509.104	438.306	359.59	387.797	293.97	289.801	354.937	458.981	422.165	310.477	334.187	261.64
ENSMUSG00000096744	Gm4307	0	0	0	0	0	3.17806	0	0	0	0	0	0	0	0	0	0	0	0	0	0	0	0	0	0	18.0747	32.3922	20.8458	30.521	39.9098	21.5332	23.317	0	10.2062	21.963	112.842	48.4892
ENSMUSG00000096750	Gm11757	0	0	0	0	0	0	0	0	0	0.835064	0	0	0	0	0	0	0	0	0	0	0	0	0.875363	1.81555	0	14.1716	7.81718	8.0791	9.7341	8.07496	7.77233	0	3.71134	4.9916	33.8527	18.1835
ENSMUSG00000096751	Gm28373	0	1.51461	0	0	1.01852	0	0.916889	4.00025	0.96916	0.835064	4.47887	4.86215	5.82492	5.16059	14.5735	5.72247	5.24565	12.3313	8.11432	9.06215	4.1155	11.0452	7.0029	19.0632	1.00415	6.07353	5.21145	7.18142	0.97341	0	2.59078	4.30564	1.85567	2.99496	6.07613	2.02038
ENSMUSG00000096755	Ftl1-ps2	15722	15177.9	16696.4	17043.9	17798.6	17574.7	3806.92	4205.26	4127.65	3708.52	4589.05	4240.76	5659.88	6311.4	5833.55	5450.65	5775.46	5493.6	6520.87	6190.46	6778.22	6284.72	6551.22	6332.63	24430	22496.4	22554.3	22623.3	23205.1	22377.5	22867.9	19263.4	21518.3	18223.3	21153.6	24918.4
ENSMUSG00000096763	Rps12-ps13	27.8266	21.2045	14.8582	14.9347	27.4999	25.4245	26.5898	19.0012	29.0748	26.7221	17.9155	22.3659	38.8328	44.3811	31.2288	35.2886	28.3265	31.599	24.343	33.2279	27.7796	25.1027	26.2609	30.8643	25.1037	27.3309	29.5316	26.0326	33.0959	30.5054	31.0893	20.6671	25.0515	31.9462	24.3045	30.3058
ENSMUSG00000096764	Gm21985	0	0	0	0	0	0	0	0	0	0	0	0	0	0	0	0	0	0.770707	0	0	0	1.00411	0.875363	0	16.0664	21.2574	15.6344	25.135	14.6011	19.7388	25.9078	9.47241	14.8454	17.9697	13.0203	16.1631
ENSMUSG00000096768	Gm47283	4723.57	5323.85	4908.52	4238.01	4241.1	4356.06	4391.9	4574.29	4588	4489.31	3776.59	3107.88	3401.75	4849.92	4324.15	5173.11	5036.87	3970.68	6231.8	6587.18	5184.5	7406.31	6819.08	8515.82	22928.7	18697.4	18466.8	14858.4	16711.5	11388.4	19594.9	20245.1	13370.1	14678.3	16414.2	13406.3
ENSMUSG00000096770	Amy2a4	0	0	0	0	0	2.11871	53.1796	168.01	219.03	39.248	135.262	201.293	37.862	110.437	221.725	33.3811	79.7338	118.689	21.3001	43.2969	111.118	2.00822	12.2551	20.8788	0	0	1.73715	0	0.97341	0	0	0	0	0	0	0
ENSMUSG00000096775	Gm5796	83.4798	84.8181	63.6781	58.5899	58.0554	140.894	77.0187	37.0023	49.4271	56.7844	36.7268	36.9523	45.6285	34.0599	45.8023	46.7335	20.9826	34.6818	51.7288	53.366	47.3282	21.0863	26.2609	39.0343	131.544	139.691	133.761	122.084	126.543	193.799	63.0423	88.6962	90.9278	133.775	98.9542	179.814
ENSMUSG00000096780	Tmem181b-ps	1278.28	1440.39	1357.4	1386.63	1317.96	1603.86	1421.18	1407.09	1378.14	1430.47	1234.38	1263.19	1565.93	1833.04	1767.55	1713.88	1564.25	1532.17	1997.14	1990.65	1776.87	1497.13	1250.89	1579.53	307.27	333.032	310.95	528.732	486.705	361.579	221.943	229.06	228.247	356.4	321.167	482.872
ENSMUSG00000096793	Gm3002	161.742	201.443	205.892	189.556	217.962	261.66	88.0213	40.0025	63.9645	91.022	50.1634	46.6766	56.3075	76.3767	69.7444	57.2247	57.7021	59.3444	63.9003	71.4903	82.3099	49.2013	49.0203	46.2964	190.788	159.936	170.241	175.945	166.453	225.202	103.631	145.531	149.381	187.684	119.787	204.059
ENSMUSG00000096795	Zfp433	106.089	160.549	142.214	143.603	125.277	185.387	108.193	132.008	97.8851	111.899	106.597	99.1878	102.907	116.629	108.26	100.143	115.404	125.625	112.586	190.305	125.523	165.678	183.826	162.491	367.519	347.203	330.059	350.992	333.879	322.998	385.162	323.784	307.113	403.321	374.984	355.588
ENSMUSG00000096797	Obox4-ps20	0	0	0	0	0	0	0	0	0	0	0	0	0	0	1.04096	0	0	0	1.01429	0	0	0	0	0	0	4.04902	6.9486	7.18142	2.92023	5.3833	6.04515	0	1.85567	12.9781	19.0964	13.1325
ENSMUSG00000096803	Gm6803	0	0	0	1.14882	0	0	2.75067	0	0	0	0	0	0	6.19271	3.12288	1.90749	1.04913	1.54141	7.10003	2.01381	5.14437	0	11.3797	7.26219	49.2033	52.6373	28.663	65.5304	81.7664	55.6275	26.7714	0.861128	36.1855	77.8689	120.655	69.7033
ENSMUSG00000096808	AC132444.6	1.73916	0	0	0	0	0	0	0	0.96916	0	0	0	1.94164	0	0	0	0	0	0	0	0	0	0	0	5.02075	3.03676	13.0286	5.38606	9.7341	7.17774	5.18156	1.72226	0.927834	6.98823	14.7563	13.1325
ENSMUSG00000096810	Gm10481	24.3483	22.7191	20.1647	13.7859	26.4814	28.6026	29.3404	24.0015	33.9206	31.7324	23.2901	30.1453	33.9787	31.9957	27.065	32.4273	25.1791	26.204	21.3001	14.0967	16.462	26.1068	21.8841	22.6943	40.166	46.5637	31.2687	33.2141	36.9896	47.5525	43.1796	42.1953	47.3196	38.9344	43.4009	45.4587
ENSMUSG00000096826	Ccl27b	10.435	9.08765	13.7969	14.9347	9.16664	13.7716	0	7.00044	14.5374	11.6909	9.85352	10.6967	11.6498	8.25694	4.16385	8.5837	11.5404	9.24848	9.12861	16.1105	13.3754	15.0616	7.87827	3.63109	16.0664	15.1838	10.4229	14.3628	11.6809	17.0471	12.0903	15.5003	10.2062	11.9798	13.0203	10.1019
ENSMUSG00000096831	Rps12-ps6	22.6091	21.2045	15.9195	13.7859	26.4814	25.4245	27.5067	20.0012	25.1981	27.5571	17.9155	21.3934	35.9203	41.2847	32.2698	30.5198	27.2774	30.0576	23.3287	29.2003	20.5775	22.0904	24.5102	25.4177	22.0913	25.3064	29.5316	24.2373	27.2555	25.1221	25.0442	19.8059	27.835	29.9496	22.5685	25.2548
ENSMUSG00000096832	Mir3096	0	3.02922	1.0613	1.14882	0	0	11.0027	2.00012	3.87664	8.35064	3.5831	3.88972	0.97082	5.16059	3.12288	5.72247	5.24565	2.31212	3.04287	5.03453	5.14437	5.02054	4.37681	4.53887	13.0539	18.2206	12.1601	7.18142	7.78728	3.58887	7.77233	6.88902	8.35051	7.98655	4.34009	4.04077
ENSMUSG00000096834	Gm15127	0	0	0	0	0	0	0	0	0	0	0	0	0.97082	0	1.04096	0	0	1.54141	0	1.00691	2.05775	0	0.875363	0	45.1867	40.4902	45.1659	47.5769	47.6971	52.0386	18.999	11.1947	29.6907	62.8941	41.6649	46.4688
ENSMUSG00000096842	Gm10736	966.974	1090.52	743.972	724.907	729.257	760.616	1000.33	893.056	908.103	766.589	884.13	841.151	781.51	823.63	1151.3	690.511	826.714	810.013	705.946	654.489	626.584	610.498	557.606	575.528	783.237	940.385	783.455	811.5	718.376	642.408	658.921	691.486	812.783	616.961	501.715	566.718
ENSMUSG00000096847	Tmem151b	126.959	128.742	132.663	128.668	119.166	77.3328	0	0	1.93832	2.50519	0	0.972429	3.88328	0	0	0	0	0.770707	4.05716	9.06215	0	23.0945	21.8841	13.6166	66.2739	103.25	112.046	49.3723	35.0427	55.6275	105.358	193.754	62.1649	34.9412	64.2334	57.581
ENSMUSG00000096850	Gm21748	5.21749	3.02922	4.2452	0	2.03703	4.23742	2.75067	4.00025	1.93832	4.17532	1.79155	0.972429	2.91246	2.06424	0	3.81498	0	1.54141	0	3.02072	6.17325	0	3.50145	2.72332	6.0249	5.06127	8.68575	7.18142	9.7341	5.3833	9.49952	9.47241	5.56701	4.9916	4.34009	5.05096
ENSMUSG00000096856	Gm10778	137.394	137.829	161.318	119.478	125.277	172.675	137.533	155.01	120.176	149.477	143.324	138.085	161.156	141.4	172.8	189.795	187.794	181.116	202.858	201.381	206.804	254.039	282.742	246.007	612.531	585.083	529.831	657.997	583.072	565.247	515.565	595.9	531.649	755.728	540.776	559.647
ENSMUSG00000096869	Gm6676	3.47832	9.08765	6.36781	9.19058	7.12961	6.35612	45.8445	50.0031	62.9954	67.6402	69.8704	65.1528	50.4826	62.9592	83.2769	33.3811	66.0951	71.6758	24.343	50.3453	105.974	24.0986	19.258	31.7721	9.03734	4.04902	2.60573	6.28374	13.6277	15.2527	2.59078	5.16677	8.35051	13.9765	2.60406	10.1019
ENSMUSG00000096879	Gm4858	0	0	0	0	0	0	0	0	1.93832	0	0	0	0	1.03212	1.04096	0	0	0	9.12861	9.06215	18.5197	4.01643	15.7565	5.44664	10.0415	22.2696	11.2915	10.7721	7.78728	5.3833	11.2267	0	6.49484	16.9714	20.8325	9.09173
ENSMUSG00000096883	Shisa8	0	3.02922	3.1839	6.89293	11.2037	7.41548	2973.47	3469.22	3393.03	2638.8	2721.36	2658.62	2741.6	2304.72	2542.03	2568.43	2727.74	2436.98	2084.37	1630.18	1989.84	1165.77	1008.42	1340.78	87.361	68.8333	82.5146	77.2002	51.5907	33.197	97.586	51.6677	50.1031	44.9244	17.3604	92.9377
ENSMUSG00000096904	Gm3591	250.439	298.378	300.348	244.699	295.369	359.121	108.193	69.0043	79.4711	111.899	68.0789	69.0425	96.1112	95.987	92.6456	78.2071	78.6847	70.1343	84.1861	96.6629	101.859	60.2465	55.1479	69.8986	240.996	208.525	200.641	220.829	225.831	255.707	140.766	171.364	174.433	224.622	157.979	227.293
ENSMUSG00000096910	Zfp955b	852.19	931.484	868.144	914.463	881.016	1051.94	599.645	677.042	619.293	662.206	744.389	667.087	670.836	717.322	748.451	722.939	765.864	704.426	726.232	829.69	815.897	894.661	821.966	871.463	1277.28	1387.8	1242.06	1421.92	1452.33	1280.33	1361.89	1552.61	1330.51	1531.42	1400.98	1242.54
ENSMUSG00000096914	Galntl6	8.69581	0	5.3065	8.04176	6.11109	15.8903	16.504	17.0011	7.75328	6.68051	6.27042	9.72429	1.94164	4.12847	3.12288	0.953745	1.04913	4.62424	0	9.06215	0	0	0	0	0	4.04902	1.73715	3.59071	8.76069	5.3833	5.18156	0	3.71134	2.99496	5.20811	5.05096
ENSMUSG00000096916	Zfp850	231.309	284.746	257.896	268.824	277.036	222.464	708.755	692.043	648.368	728.176	784.699	727.377	638.799	638.881	593.348	747.736	653.607	662.808	619.731	707.855	669.797	640.621	702.041	688.092	1165.82	1125.63	1213.4	1418.33	1455.25	1359.28	1116.63	1214.19	1230.31	1398.64	1289.88	1228.39
ENSMUSG00000096917	2500002B13Rik	38.2616	12.1169	14.8582	20.6788	24.4444	25.4245	38.5093	39.0024	47.4888	40.9182	53.7465	57.3733	45.6285	73.2804	67.6625	98.2357	108.06	83.2364	120.701	136.939	112.147	204.838	177.699	193.356	307.27	325.946	310.081	382.411	371.842	335.559	379.981	367.702	288.557	356.4	539.04	290.935
ENSMUSG00000096918	Gm16863	1.73916	0	0	1.14882	0	0	11.0027	17.0011	14.5374	10.8558	11.6451	13.614	6.79574	19.6102	7.28673	15.2599	8.39303	8.47778	6.08574	9.06215	11.3176	3.01233	4.37681	1.81555	0	0	0	0.897677	0	0	0	0	0	0	0	0
ENSMUSG00000096935	1700113A16Rik	3.47832	13.6315	16.9808	17.2323	4.07406	5.29677	7.33511	2.00012	2.90748	4.17532	0.895775	5.83458	6.79574	5.16059	5.20481	5.72247	9.44216	7.70707	6.08574	10.0691	4.1155	20.0822	9.62899	9.98551	19.0788	12.1471	12.1601	17.0559	16.548	17.0471	20.7262	28.4172	12.0618	24.958	6.07613	18.1835
ENSMUSG00000096937	Gm10825	45.2182	43.9237	52.0037	49.3994	37.6851	7.41548	14.6702	14.0009	0.96916	13.361	8.06197	11.6692	10.679	4.12847	12.4915	20.0286	14.6878	6.93636	15.2144	6.04143	4.1155	6.02465	8.75363	4.53887	5.02075	0	2.60573	4.48839	4.86705	1.79443	7.77233	4.30564	11.134	10.9815	4.34009	11.1121
ENSMUSG00000096942	Rps19-ps6	6271.42	6876.32	6240.45	6012.94	6375.91	6323.28	4308.46	4319.27	4484.3	3739.42	4177	3996.68	4565.77	4945.91	5402.59	4209.83	4314.02	4449.29	4408.11	4696.21	4539.39	4281.52	4260.39	4156.69	6531.99	6847.9	5740.41	5675.12	5971.87	6112.74	5337.87	5712.72	6185.87	5627.52	5776.67	5936.9
ENSMUSG00000096956	Snhg18	245.222	225.677	248.344	249.294	238.333	304.035	8.252	21.0013	16.4757	15.0312	18.8113	27.228	6.79574	4.12847	9.36865	0.953745	4.19652	8.47778	5.07145	12.0829	5.14437	7.02876	1.75073	0.907773	26.1079	11.1348	17.3715	8.0791	15.5746	3.58887	33.6801	25.8338	27.835	13.9765	22.5685	20.2038
ENSMUSG00000096957	E230013L22Rik	15.6525	15.1461	13.7969	20.6788	24.4444	27.5432	3.66756	4.00025	0.96916	5.84545	8.06197	5.83458	1.94164	10.3212	2.08192	2.86123	5.24565	6.16566	6.08574	3.02072	2.05775	1.00411	0.875363	2.72332	0	0	0	0	0	0.897217	0	0.861128	0	0	0	0
ENSMUSG00000096966	Gm18336	0	0	0	1.14882	1.01852	0	0	0	0	0	0	0.972429	0.97082	0	1.04096	0	0	0	0	3.02072	0	1.00411	2.62609	4.53887	71.2946	112.36	100.755	316.88	340.693	238.66	99.3132	118.836	138.247	496.165	359.36	278.813
ENSMUSG00000096967	Gm26621	3.47832	4.54383	0	3.44647	2.03703	8.47483	7.33511	11.0007	3.87664	5.84545	6.27042	5.83458	2.91246	1.03212	2.08192	3.81498	4.19652	0.770707	4.05716	3.02072	5.14437	5.02054	2.62609	2.72332	18.0747	19.2328	16.5029	12.5675	7.78728	7.17774	18.1354	14.6392	11.134	16.9714	10.4162	13.1325
ENSMUSG00000096968	Gm26620	1.73916	4.54383	2.1226	3.44647	4.07406	10.5935	11.9196	6.00037	4.8458	6.68051	7.1662	3.88972	3.88328	7.22483	6.24577	9.53745	8.39303	10.0192	6.08574	5.03453	5.14437	4.01643	2.62609	6.35441	10.0415	16.1961	6.9486	9.87445	13.6277	11.6638	5.18156	18.9448	9.27834	6.98823	6.07613	12.1223
ENSMUSG00000096971	4930556M19Rik	55.6532	31.8068	46.6972	47.1017	36.6666	25.4245	10.0858	6.00037	1.93832	7.51558	6.27042	0.972429	6.79574	11.3533	5.20481	13.3524	11.5404	14.6434	12.1715	23.1588	14.4042	34.1397	27.1362	17.2477	24.0996	16.1961	23.4515	17.9535	29.2023	13.4583	18.1354	21.5282	25.9794	27.9529	20.8325	42.4281
ENSMUSG00000096973	Gm5974	3.47832	1.51461	2.1226	1.14882	4.07406	2.11871	1.83378	4.00025	2.90748	4.17532	2.68732	2.91729	3.88328	5.16059	2.08192	3.81498	3.14739	4.62424	6.08574	5.03453	5.14437	7.02876	4.37681	0.907773	6.0249	12.1471	7.81718	11.6698	4.86705	5.3833	7.77233	13.778	6.49484	8.98487	6.07613	10.1019
ENSMUSG00000096974	Gm26881	5.21749	6.05843	4.2452	6.89293	6.11109	10.5935	5.50133	5.00031	14.5374	5.01039	3.5831	3.88972	6.79574	7.22483	4.16385	3.81498	3.14739	6.93636	5.07145	6.04143	2.05775	0	1.75073	6.35441	6.0249	4.04902	6.9486	10.7721	3.89364	6.28052	6.90874	3.44451	2.7835	6.98823	6.07613	9.09173
ENSMUSG00000096977	Gm10827	1.73916	1.51461	11.6743	0	2.03703	4.23742	8.252	6.00037	2.90748	20.0415	18.8113	3.88972	8.73738	16.5139	7.28673	6.67621	16.7861	13.102	8.11432	15.1036	18.5197	22.0904	26.2609	8.16996	5.02075	15.1838	6.9486	11.6698	10.7075	9.86939	16.4083	7.75015	7.42268	9.98319	18.2284	14.1427
ENSMUSG00000096981	Gm16845	34.7832	16.6607	25.4712	14.9347	21.3888	19.0684	11.9196	4.00025	7.75328	18.3714	7.1662	0.972429	9.7082	8.25694	7.28673	5.72247	8.39303	6.16566	19.2715	6.04143	5.14437	8.03287	16.6319	1.81555	18.0747	26.3186	13.8972	35.9071	33.0959	31.4026	24.1806	22.3893	32.4742	22.9613	18.2284	47.479
ENSMUSG00000096986	4930509E16Rik	1.73916	0	1.0613	2.29764	1.01852	4.23742	4.58445	5.00031	3.87664	1.67013	2.68732	2.91729	7.76656	2.06424	4.16385	9.53745	3.14739	3.85354	6.08574	5.03453	5.14437	1.00411	7.0029	4.53887	14.0581	12.1471	14.7658	17.9535	24.3352	17.9443	7.77233	7.75015	20.4124	34.9412	13.8883	19.1937
ENSMUSG00000096992	Gm26788	3.47832	3.02922	1.0613	5.74411	2.03703	1.05935	4.58445	2.00012	3.87664	2.50519	0.895775	0.972429	2.91246	4.12847	3.12288	4.76872	12.5895	7.70707	5.07145	7.04834	5.14437	5.02054	7.0029	6.35441	4.0166	2.02451	7.81718	6.28374	6.81387	2.69165	22.4534	11.1947	9.27834	4.9916	13.0203	7.07135
ENSMUSG00000096995	2810029C07Rik	24.3483	21.2045	24.4099	41.3576	22.4073	21.1871	45.8445	37.0023	26.1673	36.7428	38.5183	41.8145	39.8036	34.0599	38.5156	28.6123	43.0143	25.4333	37.5287	42.29	12.3465	26.1068	14.8812	22.6943	8.0332	18.2206	13.0286	5.38606	14.6011	8.07496	20.7262	16.3614	12.9897	12.9781	20.8325	6.06115
ENSMUSG00000096999	Gm26793	0	0	0	0	0	0	11.0027	15.0009	14.5374	9.18571	2.68732	7.77943	15.5331	16.5139	10.4096	5.72247	3.14739	10.7899	8.11432	19.1312	22.6352	4.01643	6.12754	11.8011	7.02905	6.07353	8.68575	4.48839	2.92023	11.6638	14.6811	13.778	15.7732	9.98319	6.07613	6.06115
ENSMUSG00000097000	Gm17435	90.4364	95.4204	88.088	99.9475	90.6479	72.0361	211.801	197.012	243.259	212.106	188.113	190.596	195.135	169.267	180.086	166.905	114.355	112.523	99.4004	107.739	121.407	84.3451	57.7739	78.9763	27.112	30.3676	20.8458	30.521	25.3086	34.9915	65.6331	63.7235	29.6907	19.9664	43.4009	25.2548
ENSMUSG00000097002	Gm2670	27.8266	22.7191	26.5325	27.5717	41.7591	10.5935	1.83378	0	0	0	0	0	0	0	0	0	1.04913	0	0	0	0	0	1.75073	0	0	1.01225	0	0	0	0	0	0	2.7835	1.99664	0	0
ENSMUSG00000097004	4731419I09Rik	15.6525	21.2045	15.9195	14.9347	23.4259	10.5935	39.4262	18.0011	42.643	30.8974	25.9775	9.72429	22.3289	25.8029	29.1469	25.7511	34.6213	20.0384	23.3287	26.1795	13.3754	17.0698	9.62899	8.16996	17.0705	13.1593	13.0286	4.48839	13.6277	12.561	6.04515	9.47241	14.8454	6.98823	6.07613	12.1223
ENSMUSG00000097006	9530082P21Rik	15.6525	40.8944	49.8811	29.8694	27.4999	48.7303	7.33511	3.00019	7.75328	5.84545	11.6451	4.86215	4.8541	8.25694	9.36865	4.76872	10.4913	3.08283	13.1858	11.076	19.5486	33.1356	23.6348	35.4032	36.1494	23.2819	20.8458	13.4652	25.3086	21.5332	25.0442	15.5003	10.2062	31.9462	28.6446	30.3058
ENSMUSG00000097012	Gm16531	27.8266	34.836	45.6359	44.8041	43.7962	13.7716	1.83378	0	1.93832	3.34026	0.895775	7.77943	0	1.03212	0	0.953745	1.04913	0.770707	1.01429	0	0	1.00411	3.50145	0	4.0166	1.01225	6.9486	8.97677	7.78728	5.3833	2.59078	4.30564	7.42268	5.98991	5.20811	11.1121
ENSMUSG00000097015	Gm26705	3.47832	3.02922	1.0613	0	4.07406	1.05935	6.41822	3.00019	10.6608	13.361	8.95775	2.91729	9.7082	13.4175	13.5325	4.76872	5.24565	10.0192	12.1715	15.1036	1.02887	2.00822	4.37681	3.63109	0	1.01225	0	0	0	0	0.863593	0	0	0	0	0
ENSMUSG00000097016	Gm26708	0	1.51461	0	0	2.03703	3.17806	48.5951	46.0029	58.1496	61.7948	50.1634	55.4285	42.7161	61.9271	54.13	42.9185	57.7021	51.6374	45.6431	58.4005	46.2993	68.2794	57.7739	50.8353	3.01245	1.01225	0	0.897677	2.92023	2.69165	0	4.30564	0	0	3.47208	2.02038
ENSMUSG00000097017	Gm26707	6.95665	3.02922	4.2452	1.14882	10.1852	7.41548	0	0	1.93832	2.50519	0.895775	0.972429	0.97082	2.06424	0	2.86123	4.19652	6.16566	2.02858	22.1519	8.23099	9.03698	9.62899	8.16996	5.02075	2.02451	2.60573	0.897677	1.94682	3.58887	5.18156	0.861128	0.927834	6.98823	2.60406	9.09173
ENSMUSG00000097023	Mir9-3hg	8.69581	3.02922	0	3.44647	2.03703	0	22.0053	19.0012	26.1673	21.7117	8.95775	22.3659	8.73738	5.16059	14.5735	9.53745	0	6.16566	4.05716	4.02762	4.1155	7.02876	2.62609	5.44664	43.1784	32.3922	35.6116	77.2002	69.1121	52.9358	78.5869	28.4172	34.3299	132.776	118.919	51.5198
ENSMUSG00000097025	Gm26558	8.69581	15.1461	13.7969	19.53	13.2407	2.11871	10.0858	14.0009	2.90748	11.6909	6.27042	5.83458	8.73738	5.16059	13.5325	10.4912	9.44216	6.16566	5.07145	2.01381	3.08662	7.02876	9.62899	1.81555	1.00415	6.07353	5.21145	2.69303	0.97341	2.69165	1.72719	0.861128	1.85567	0	0	0
ENSMUSG00000097027	Gm26559	1.73916	4.54383	5.3065	16.0835	6.11109	6.35612	11.0027	7.00044	8.72244	15.0312	11.6451	8.75186	8.73738	2.06424	9.36865	12.3987	4.19652	10.0192	3.04287	12.0829	4.1155	6.02465	9.62899	8.16996	0	1.01225	2.60573	0	4.86705	5.3833	3.45437	2.58338	0.927834	0	4.34009	9.09173
ENSMUSG00000097032	4930539J05Rik	5.21749	6.05843	7.42911	10.3394	8.14812	11.6529	11.0027	11.0007	9.6916	7.51558	5.37465	4.86215	13.5915	13.4175	10.4096	10.4912	6.29477	6.16566	7.10003	11.076	6.17325	9.03698	7.0029	7.26219	9.03734	16.1961	12.1601	7.18142	18.4948	15.2527	6.04515	19.8059	10.2062	11.9798	15.6243	8.08154
ENSMUSG00000097039	Pvt1	460.878	546.774	516.854	502.035	539.813	578.407	184.295	129.008	159.911	191.23	162.135	159.478	184.456	226.034	225.889	215.546	225.563	231.983	237.344	238.637	252.074	286.171	267.861	302.289	318.315	283.431	299.658	297.131	278.395	239.557	188.263	355.646	293.196	342.423	221.345	190.926
ENSMUSG00000097041	Pafah1b1-ps1	29.5658	27.263	44.5746	44.8041	34.6295	29.6619	30.2573	38.0024	29.0748	31.7324	22.3944	33.0626	35.9203	33.0278	33.3108	34.3348	29.3756	36.9939	51.7288	44.3038	31.8951	34.1397	35.8899	25.4177	16.0664	22.2696	20.8458	28.7257	34.0693	15.2527	31.9529	28.4172	19.4845	29.9496	38.1928	37.3771
ENSMUSG00000097042	Gm17491	27.8266	31.8068	28.6551	26.4229	20.3703	37.0774	69.6836	59.0037	62.9954	98.5376	66.2873	62.2355	46.5994	52.638	63.4986	72.4846	56.653	53.9495	75.0575	73.5041	50.4148	83.341	60.4	98.9473	207.859	155.887	133.761	153.503	141.144	130.994	173.582	171.364	158.66	97.8353	175.34	149.508
ENSMUSG00000097048	1600020E01Rik	46.9574	65.1282	60.4942	45.9529	53.9813	115.47	67.8498	53.0033	52.3346	79.3311	42.1014	55.4285	67.9574	77.4088	88.4817	80.1146	89.176	73.9879	76.0718	119.822	72.0212	86.3533	58.6493	85.3307	302.249	264.199	212.801	184.024	223.884	154.321	200.354	258.338	210.618	226.618	180.548	185.875
ENSMUSG00000097050	Gm9918	0	3.02922	2.1226	3.44647	1.01852	1.05935	0	0	0	0	0	0	0	0	0	0	0	0	0	8.05525	4.1155	13.0534	9.62899	11.8011	58.2407	65.7966	69.486	70.0188	58.4046	52.0386	93.268	167.059	69.5876	115.805	96.3501	90.9173
ENSMUSG00000097053	Gm1972	26.0874	39.3798	45.6359	47.1017	42.7776	9.53418	1.83378	0	1.93832	3.34026	0.895775	7.77943	0	1.03212	0	0.953745	1.04913	0.770707	1.01429	0	0	1.00411	3.50145	0	5.02075	1.01225	6.9486	8.0791	4.86705	5.3833	2.59078	3.44451	5.56701	5.98991	5.20811	11.1121
ENSMUSG00000097055	Gm4419	50.4357	39.3798	52.0037	39.06	44.8147	26.4838	38.5093	38.0024	35.8589	35.9078	29.5606	26.2556	24.2705	30.9635	31.2288	54.3635	33.5721	31.599	21.3001	25.1726	27.7796	50.2054	38.516	39.0343	37.1535	40.4902	40.823	46.6792	36.9896	39.4776	27.635	35.3062	56.5979	61.8958	50.3451	70.7135
ENSMUSG00000097057	Gm17638	38.2616	16.6607	25.4712	19.53	24.4444	22.2464	48.5951	41.0026	62.0262	61.7948	42.1014	23.3383	61.1616	51.6059	70.7854	45.7798	59.8004	40.0768	35.5002	37.2555	26.7507	35.1438	25.3855	38.1265	17.0705	22.2696	28.663	46.6792	45.7503	27.8137	37.9981	29.2783	26.9072	12.9781	20.8325	40.4077
ENSMUSG00000097061	9330151L19Rik	41.7399	28.7776	50.9424	43.6552	24.4444	74.1548	13.7533	25.0016	18.414	23.3818	27.769	10.6967	14.5623	26.8351	11.4506	16.2137	9.44216	16.1848	15.2144	25.1726	22.6352	19.0781	18.3826	37.2187	43.1784	33.4044	42.5602	24.2373	27.2555	26.9165	52.6792	76.6404	34.3299	25.9563	34.7208	40.4077
ENSMUSG00000097068	Gm26760	3.47832	4.54383	5.3065	17.2323	15.2777	22.2464	4.58445	9.00056	8.72244	10.8558	13.4366	5.83458	8.73738	7.22483	8.32769	9.53745	7.3439	6.93636	3.04287	3.02072	5.14437	5.02054	8.75363	7.26219	12.0498	4.04902	10.4229	15.2605	14.6011	8.97217	17.2719	18.0837	10.2062	28.9513	6.07613	16.1631
ENSMUSG00000097073	9430037G07Rik	1.73916	13.6315	6.36781	8.04176	9.16664	18.009	27.5067	45.0028	31.9823	35.9078	39.4141	25.2832	30.0954	28.8993	31.2288	41.011	34.6213	28.5162	34.4859	38.2624	31.8951	30.1233	38.516	47.2042	46.1909	62.7598	60.8003	50.2699	59.378	57.4219	56.1335	58.5567	65.8762	51.9126	53.8172	39.3975
ENSMUSG00000097076	Platr7	0	0	0	0	0	0	0.916889	0	0	0	0	0	0	0	0	0	3.14739	4.62424	3.04287	9.06215	4.1155	31.1274	28.887	20.8788	401.66	416.037	407.362	732.505	688.201	553.583	279.804	647.568	514.02	619.956	341.999	566.718
ENSMUSG00000097077	Gm16712	0	15.1461	6.36781	4.59529	4.07406	4.23742	1.83378	10.0006	5.81496	5.84545	1.79155	5.83458	1.94164	7.22483	5.20481	2.86123	0	5.39495	0	5.03453	6.17325	4.01643	4.37681	0.907773	3.01245	10.1225	14.7658	9.87445	5.84046	8.07496	6.04515	2.58338	5.56701	5.98991	4.34009	8.08154
ENSMUSG00000097078	Gm26566	19.1308	10.6023	18.0421	4.59529	20.3703	12.7122	2.75067	4.00025	4.8458	5.01039	3.5831	0	2.91246	2.06424	2.08192	2.86123	1.04913	4.62424	4.05716	7.04834	1.02887	3.01233	1.75073	7.26219	4.0166	0	1.73715	0.897677	0.97341	4.48609	1.72719	4.30564	2.7835	0.998319	1.73604	1.01019
ENSMUSG00000097079	Gm26604	0	0	0	1.14882	0	0	8.252	5.00031	7.75328	2.50519	7.1662	8.75186	9.7082	10.3212	13.5325	7.62996	13.6387	13.102	13.1858	10.0691	7.20212	17.0698	12.2551	7.26219	1.00415	0	0.868575	0.897677	0.97341	0	0	0	0	1.99664	2.60406	0
ENSMUSG00000097080	1700086O06Rik	38.2616	31.8068	32.9003	35.6135	45.8332	55.0864	92.6058	62.0039	72.687	78.496	44.7887	73.9046	57.2784	62.9592	59.3348	40.0573	36.7195	32.3697	31.443	50.3453	40.1261	32.1315	30.6377	35.4032	30.1245	27.3309	24.3201	31.4187	24.3352	26.0193	36.2709	55.9733	15.7732	26.9546	23.4365	25.2548
ENSMUSG00000097081	Gm10425	12.1741	24.2337	24.4099	19.53	16.2962	5.29677	5.50133	0	0	2.50519	1.79155	1.94486	1.94164	3.09635	3.12288	0.953745	6.29477	3.08283	0	1.00691	1.02887	3.01233	3.50145	2.72332	0	0	0	0	0	0	0	0	0	0	0	0
ENSMUSG00000097083	D930019O06Rik	0	1.51461	4.2452	0	1.01852	0	0	1.00006	1.93832	0	0	0	0	0	3.12288	0.953745	0	0	3.04287	2.01381	1.02887	1.00411	0	4.53887	9.03734	16.1961	7.81718	9.87445	18.4948	2.69165	0	6.88902	6.49484	12.9781	6.94415	7.07135
ENSMUSG00000097084	Foxl1	55.6532	69.672	67.9233	76.9711	52.9628	13.7716	0	0	0	1.67013	0	0	0	0	0	0	0	0	2.02858	0	0	0	0	0.907773	0	0	0.868575	0	0	0	0	0	0	0	0	0
ENSMUSG00000097086	Gm7672	46.9574	40.8944	44.5746	27.5717	27.4999	27.5432	31.1742	35.0022	36.8281	28.3922	21.4986	34.035	38.8328	26.8351	37.4746	36.2423	46.1617	33.1404	36.5144	40.2762	53.5015	29.1192	47.2696	32.6798	38.1577	26.3186	33.0059	46.6792	66.1919	56.5247	34.5437	47.362	38.969	56.9042	43.4009	30.3058
ENSMUSG00000097091	4930526L06Rik	0	0	0	0	0	0	0	0	0	0	0	0	0	0	0	0	0	0	0	1.00691	0	0	0	0.907773	153.635	136.654	158.081	128.368	133.357	140.863	124.357	87.835	164.227	118.8	108.502	172.743
ENSMUSG00000097093	C330013E15Rik	5.21749	7.57304	11.6743	16.0835	24.4444	28.6026	11.9196	7.00044	14.5374	10.8558	8.95775	13.614	7.76656	16.5139	11.4506	7.62996	14.6878	6.93636	13.1858	7.04834	6.17325	18.074	12.2551	9.07773	10.0415	15.1838	8.68575	6.28374	1.94682	8.07496	7.77233	6.88902	7.42268	10.9815	7.81217	12.1223
ENSMUSG00000097097	5033426O07Rik	0	0	0	0	0	0	6.41822	3.00019	6.78412	4.17532	8.06197	1.94486	8.73738	12.3854	15.6144	4.76872	3.14739	9.24848	5.07145	11.076	3.08662	3.01233	4.37681	4.53887	0	0	0	0	0	0	0	0	0	0	0	0
ENSMUSG00000097099	Gm9917	13.9133	25.7483	14.8582	14.9347	15.2777	9.53418	33.9249	14.0009	16.4757	31.7324	17.9155	22.3659	57.2784	20.6424	28.106	50.5485	53.5056	43.1596	54.7717	62.4281	42.1838	89.3657	115.548	89.8696	2.0083	4.04902	1.73715	2.69303	1.94682	3.58887	12.9539	11.1947	2.7835	3.99328	3.47208	1.01019
ENSMUSG00000097101	1810034E14Rik	3.47832	4.54383	4.2452	4.59529	5.09258	1.05935	42.1769	48.003	43.6122	57.6194	44.7887	43.7593	48.541	88.7621	69.7444	81.0683	47.2108	60.8859	55.786	63.4351	46.2993	32.1315	36.7652	23.6021	4.0166	0	0.868575	3.59071	1.94682	0.897217	3.45437	0.861128	2.7835	4.9916	1.73604	0
ENSMUSG00000097104	Gm26579	0	0	0	0	0	0	11.0027	9.00056	8.72244	8.35064	2.68732	2.91729	4.8541	10.3212	3.12288	0.953745	5.24565	6.93636	9.12861	2.01381	4.1155	2.00822	1.75073	0.907773	4.0166	3.03676	1.73715	17.0559	7.78728	8.97217	4.31796	6.02789	11.134	14.9748	6.07613	7.07135
ENSMUSG00000097107	Platr6	0	0	0	0	0	1.05935	0	0	0	0	0	0	0	0	0	0	0	0	0	1.00691	0	0	2.62609	0	44.1826	53.6495	35.6116	25.135	72.0323	60.1136	15.5447	27.5561	29.6907	45.9227	64.2334	36.3669
ENSMUSG00000097108	Gm26581	46.9574	46.9529	48.8198	53.9946	31.574	7.41548	14.6702	19.0012	1.93832	17.5364	10.7493	13.614	17.4748	7.22483	14.5735	27.6586	15.7369	6.93636	12.1715	8.05525	4.1155	9.03698	14.8812	4.53887	5.02075	2.02451	3.4743	8.0791	2.92023	3.58887	9.49952	6.02789	13.9175	8.98487	3.47208	8.08154
ENSMUSG00000097113	Gm19705	29.5658	46.9529	48.8198	48.2505	34.6295	47.6709	6.41822	2.00012	10.6608	6.68051	8.95775	7.77943	3.88328	6.19271	5.20481	4.76872	5.24565	9.24848	8.11432	14.0967	0	14.0575	10.5044	11.8011	286.183	319.873	229.304	266.61	299.81	214.435	151.992	232.505	240.309	316.467	239.573	227.293
ENSMUSG00000097119	B230354K17Rik	956.539	881.502	922.271	861.617	863.701	772.269	1008.58	1010.06	961.406	1001.24	988.04	974.374	922.279	929.938	954.562	996.663	884.416	934.868	1034.58	1027.04	1007.27	1381.65	1320.92	1270.88	1287.32	1269.37	1242.06	1473.09	1358.88	1271.36	1278.98	1300.3	1330.51	1424.6	1501.67	1342.55
ENSMUSG00000097121	D130020L05Rik	40.0007	30.2922	32.9003	34.4647	32.5925	44.4929	22.9222	16.001	16.4757	11.6909	17.9155	11.6692	6.79574	11.3533	16.6554	10.4912	32.523	16.9556	12.1715	13.0898	15.4331	29.1192	31.5131	23.6021	39.1618	20.2451	37.3487	37.7024	36.9896	26.9165	25.9078	37.8896	25.0515	47.9193	50.3451	42.4281
ENSMUSG00000097124	A530020G20Rik	20.8699	19.6899	26.5325	22.9764	13.2407	58.2645	0	3.00019	0	0	1.79155	0	0	0	0	0	3.14739	0	3.04287	2.01381	1.02887	1.00411	0.875363	1.81555	4.0166	0	0	0	1.94682	0.897217	0	0.861128	0	6.98823	1.73604	1.01019
ENSMUSG00000097125	Gm26885	10.435	4.54383	7.42911	6.89293	4.07406	14.831	11.0027	8.0005	13.5682	5.01039	10.7493	11.6692	6.79574	8.25694	16.6554	6.67621	8.39303	12.3313	13.1858	11.076	7.20212	14.0575	5.25218	9.98551	20.083	29.3554	29.5316	30.521	21.415	26.0193	17.2719	21.5282	22.268	27.9529	13.8883	26.265
ENSMUSG00000097129	4930507D05Rik	5.21749	7.57304	13.7969	11.4882	5.09258	11.6529	3.66756	8.0005	9.6916	2.50519	0.895775	7.77943	1.94164	3.09635	5.20481	10.4912	4.19652	3.08283	5.07145	8.05525	6.17325	6.02465	7.0029	3.63109	3.01245	6.07353	2.60573	8.0791	4.86705	5.3833	1.72719	8.61128	2.7835	5.98991	3.47208	4.04077
ENSMUSG00000097130	Gm5262	15.6525	6.05843	5.3065	8.04176	17.3148	8.47483	6.41822	8.0005	11.6299	15.0312	11.6451	10.6967	15.5331	12.3854	10.4096	9.53745	11.5404	13.8727	13.1858	17.1174	18.5197	12.0493	22.7594	14.5244	26.1079	28.3431	26.0573	29.6234	17.5214	25.1221	27.635	25.8338	22.268	19.9664	29.5126	18.1835
ENSMUSG00000097134	1110002J07Rik	0	0	0	2.29764	3.05555	2.11871	5.50133	10.0006	5.81496	2.50519	4.47887	2.91729	1.94164	5.16059	8.32769	3.81498	7.3439	7.70707	7.10003	4.02762	6.17325	6.02465	13.1304	15.4321	26.1079	18.2206	19.9772	48.4746	13.6277	8.97217	31.9529	37.0285	42.6804	102.827	81.5938	14.1427
ENSMUSG00000097140	Gm26779	3.47832	7.57304	5.3065	8.04176	4.07406	8.47483	3.66756	1.00006	0.96916	2.50519	0	0	0	6.19271	5.20481	1.90749	4.19652	6.93636	2.02858	4.02762	2.05775	5.02054	5.25218	2.72332	32.1328	38.4657	31.2687	26.9303	20.4416	28.711	28.4986	39.6119	21.3402	29.9496	27.7766	31.316
ENSMUSG00000097145	9230114K14Rik	652.186	611.902	533.834	633.001	555.091	506.371	105.442	72.0045	92.0702	94.3623	88.6817	101.133	92.2279	77.4088	87.4408	88.6983	71.3408	81.6949	59.8431	89.6146	82.3099	73.2999	76.1566	73.5296	89.3693	81.9927	71.2232	66.4281	72.0323	60.1136	57.8607	142.086	96.4948	109.815	82.4618	59.6013
ENSMUSG00000097148	Gm3839	38.2616	51.4967	46.6972	42.5064	57.0369	44.4929	55.9302	56.0035	66.872	60.1246	69.8704	64.1803	76.6948	41.2847	57.2529	52.456	57.7021	54.7202	49.7002	38.2624	49.386	36.1479	41.1421	38.1265	60.249	56.6863	68.6174	67.3258	72.0323	59.2163	91.5408	79.2238	81.6494	54.9075	68.5735	66.6727
ENSMUSG00000097154	Gm26510	22.6091	21.2045	18.0421	24.1253	17.3148	14.831	31.1742	24.0015	10.6608	19.2065	23.2901	21.3934	20.3872	23.7387	27.065	25.7511	28.3265	33.1404	33.4716	27.1865	18.5197	12.0493	16.6319	32.6798	38.1577	25.3064	33.0059	35.0094	43.8034	34.9915	17.2719	25.8338	39.8969	13.9765	28.6446	40.4077
ENSMUSG00000097156	Gm3764	31.3049	28.7776	12.7356	22.9764	9.16664	25.4245	0	0	1.93832	0.835064	0	1.94486	0	3.09635	1.04096	0	3.14739	0	4.05716	2.01381	8.23099	2.00822	0.875363	3.63109	1.00415	1.01225	1.73715	0.897677	1.94682	0	0.863593	1.72226	1.85567	2.99496	5.20811	3.03058
ENSMUSG00000097162	2310010J17Rik	19.1308	36.3506	21.226	25.2741	25.4629	23.3058	4.58445	11.0007	6.78412	10.8558	7.1662	14.5864	3.88328	7.22483	2.08192	4.76872	5.24565	8.47778	10.1429	7.04834	6.17325	15.0616	15.7565	7.26219	24.0996	21.2574	18.2401	24.2373	24.3352	19.7388	21.5898	25.8338	12.9897	23.9597	17.3604	29.2956
ENSMUSG00000097164	Cep83os	22.6091	22.7191	26.5325	26.4229	13.2407	31.7806	15.5871	35.0022	18.414	28.3922	14.3324	22.3659	20.3872	33.0278	33.3108	26.7049	29.3756	26.204	30.4287	34.2348	27.7796	18.074	14.8812	21.7866	8.0332	11.1348	6.9486	8.97677	15.5746	11.6638	6.90874	14.6392	1.85567	9.98319	11.2842	14.1427
ENSMUSG00000097167	Gm16740	40.0007	54.5259	39.2681	50.5482	21.3888	43.4335	5.50133	11.0007	6.78412	9.18571	6.27042	4.86215	6.79574	8.25694	5.20481	3.81498	9.44216	6.93636	7.10003	7.04834	9.25987	22.0904	9.62899	6.35441	28.1162	25.3064	19.9772	19.7489	16.548	26.9165	31.0893	23.2505	27.835	37.9361	27.7766	38.3873
ENSMUSG00000097170	Gm16982	1.73916	6.05843	9.55171	5.74411	9.16664	5.29677	8.252	12.0007	14.5374	14.1961	8.06197	6.80701	20.3872	5.16059	15.6144	18.1212	16.7861	9.24848	19.2715	9.06215	9.25987	5.02054	4.37681	8.16996	2.0083	1.01225	1.73715	1.79535	2.92023	2.69165	5.18156	1.72226	0.927834	0	0.868019	1.01019
ENSMUSG00000097174	Gm4890	15.6525	27.263	12.7356	17.2323	14.2592	13.7716	7.33511	5.00031	5.81496	5.84545	5.37465	1.94486	9.7082	10.3212	4.16385	9.53745	9.44216	8.47778	8.11432	15.1036	4.1155	11.0452	7.0029	11.8011	3.01245	8.09804	6.08003	12.5675	19.4682	8.07496	11.2267	6.02789	7.42268	8.98487	16.4924	9.09173
ENSMUSG00000097177	9330159M07Rik	19.1308	36.3506	19.1034	31.0182	18.3333	48.7303	68.7667	78.0049	56.2113	60.9597	68.0789	58.3458	73.7823	60.895	72.8673	62.9472	54.5547	57.0323	68.9717	74.511	41.155	75.3081	71.7798	75.3452	81.3361	103.25	86.8575	110.414	107.075	106.769	95.8588	92.1407	102.99	120.797	118.919	88.8969
ENSMUSG00000097178	2310002F09Rik	0	0	0	0	0	0	17.4209	29.0018	28.1056	11.6909	20.6028	14.5864	19.4164	24.7708	20.8192	6.67621	8.39303	11.5606	25.3573	19.1312	26.7507	13.0534	8.75363	14.5244	3.01245	2.02451	2.60573	0.897677	3.89364	1.79443	3.45437	0	5.56701	1.99664	1.73604	4.04077
ENSMUSG00000097180	2700038G22Rik	41.7399	63.6136	53.065	37.9111	57.0369	46.6116	204.466	171.011	159.911	167.848	173.78	151.699	109.703	145.529	125.956	121.126	122.748	124.084	100.415	97.6698	107.003	90.3698	105.044	107.117	314.299	265.211	244.938	289.95	253.086	219.818	242.67	351.34	334.02	155.738	229.157	207.089
ENSMUSG00000097183	Gm17501	130.437	140.859	139.03	125.222	100.833	212.93	79.7693	71.0044	80.4402	48.4337	61.8085	67.0976	48.541	58.8307	67.6625	41.9648	43.0143	60.8859	35.5002	47.3246	51.4437	13.0534	14.8812	27.2332	10.0415	2.02451	4.34288	3.59071	2.92023	3.58887	0.863593	10.3335	3.71134	5.98991	3.47208	4.04077
ENSMUSG00000097184	4632428C04Rik	5.21749	0	1.0613	3.44647	4.07406	6.35612	15.5871	9.00056	5.81496	9.18571	12.5408	3.88972	19.4164	11.3533	24.9831	16.2137	16.7861	8.47778	14.2001	13.0898	15.4331	9.03698	8.75363	11.8011	2.0083	3.03676	1.73715	4.48839	2.92023	0	0.863593	0.861128	0.927834	0.998319	0.868019	2.02038
ENSMUSG00000097185	Gm26596	36.5224	12.1169	23.3486	21.8276	14.2592	8.47483	2.75067	6.00037	6.78412	7.51558	2.68732	7.77943	7.76656	5.16059	5.20481	8.5837	1.04913	4.62424	8.11432	10.0691	5.14437	3.01233	0.875363	6.35441	4.0166	5.06127	8.68575	9.87445	3.89364	4.48609	3.45437	4.30564	1.85567	3.99328	5.20811	13.1325
ENSMUSG00000097187	Gm19426	45.2182	56.0405	58.3716	43.6552	61.1109	66.7393	11.9196	6.00037	9.6916	5.01039	1.79155	4.86215	3.88328	1.03212	4.16385	3.81498	3.14739	1.54141	6.08574	8.05525	6.17325	13.0534	11.3797	11.8011	24.0996	8.09804	32.1373	31.4187	24.3352	17.0471	20.7262	28.4172	19.4845	25.9563	42.5329	27.2752
ENSMUSG00000097191	5730422E09Rik	6.95665	3.02922	2.1226	2.29764	2.03703	1.05935	1.83378	5.00031	6.78412	9.18571	3.5831	4.86215	10.679	11.3533	17.6963	2.86123	2.09826	5.39495	5.07145	3.02072	6.17325	4.01643	1.75073	3.63109	4.0166	1.01225	0	0.897677	1.94682	1.79443	0	1.72226	0.927834	1.99664	1.73604	4.04077
ENSMUSG00000097195	Snhg5	309.571	298.378	323.697	337.754	272.962	843.246	855.457	702.044	731.716	1113.98	765.887	753.633	536.863	700.808	746.369	930.855	718.653	809.242	766.803	914.27	850.879	730.991	883.241	944.992	3165.08	2910.23	2504.97	2616.73	2296.27	2497.85	2209.07	2351.74	3106.39	2000.63	1963.46	2500.23
ENSMUSG00000097203	4732419C18Rik	3.47832	3.02922	0	3.44647	2.03703	2.11871	8.252	10.0006	9.6916	11.6909	8.06197	10.6967	7.76656	12.3854	7.28673	16.2137	14.6878	13.102	26.3715	18.1243	8.23099	23.0945	11.3797	7.26219	3.01245	4.04902	0	0.897677	0.97341	0.897217	0	0	1.85567	3.99328	1.73604	4.04077
ENSMUSG00000097204	Gm17690	38.2616	28.7776	41.3907	36.7623	48.8887	48.7303	14.6702	5.00031	6.78412	18.3714	9.85352	8.75186	10.679	16.5139	15.6144	11.4449	11.5404	12.3313	15.2144	16.1105	17.4909	19.0781	12.2551	5.44664	12.0498	15.1838	7.81718	8.0791	23.3618	13.4583	12.0903	16.3614	7.42268	11.9798	8.68019	12.1223
ENSMUSG00000097207	6030443J06Rik	41.7399	59.0697	41.3907	31.0182	45.8332	55.0864	43.0938	21.0013	24.229	25.887	27.769	25.2832	26.2121	27.8672	19.7783	28.6123	22.0317	31.599	40.5716	24.1657	31.8951	17.0698	34.1392	41.7576	27.112	43.527	37.3487	45.7815	56.4578	39.4776	19.8626	42.1953	16.701	75.8722	40.7969	53.5402
ENSMUSG00000097214	Gm19791	3.47832	10.6023	13.7969	4.59529	12.2222	5.29677	0.916889	0	0	3.34026	0	7.77943	1.94164	4.12847	3.12288	0.953745	1.04913	0	0	0	2.05775	2.00822	1.75073	0.907773	1.00415	8.09804	0	5.38606	1.94682	1.79443	0	2.58338	2.7835	0.998319	2.60406	0
ENSMUSG00000097216	4932441J04Rik	113.046	110.566	153.889	160.835	119.166	77.3328	20.1716	8.0005	9.6916	17.5364	8.95775	10.6967	6.79574	8.25694	10.4096	7.62996	7.3439	10.0192	5.07145	7.04834	8.23099	1.00411	2.62609	5.44664	0	0	0	0	0	0	0	0	0	0	0	0
ENSMUSG00000097217	Gm26549	45.2182	21.2045	23.3486	37.9111	27.4999	18.009	12.8364	16.001	13.5682	4.17532	18.8113	19.4486	7.76656	10.3212	9.36865	15.2599	14.6878	10.0192	13.1858	15.1036	10.2887	17.0698	14.8812	8.16996	17.0705	9.11029	14.7658	12.5675	20.4416	23.3277	8.63593	23.2505	19.4845	9.98319	17.3604	37.3771
ENSMUSG00000097221	1810049J17Rik	15.6525	4.54383	8.49041	12.637	6.11109	4.23742	5.50133	5.00031	13.5682	8.35064	8.95775	0.972429	6.79574	5.16059	5.20481	10.4912	9.44216	6.16566	8.11432	9.06215	6.17325	7.02876	9.62899	10.8933	5.02075	3.03676	9.55433	9.87445	3.89364	8.97217	4.31796	12.0558	8.35051	2.99496	5.20811	8.08154
ENSMUSG00000097222	1010001N08Rik	45.2182	37.8652	31.839	48.2505	20.3703	38.1367	8.252	2.00012	1.93832	5.84545	6.27042	1.94486	1.94164	5.16059	0	0.953745	5.24565	3.85354	4.05716	2.01381	2.05775	0	2.62609	1.81555	0	0	0	1.79535	0	0	1.72719	0.861128	0	22.9613	1.73604	0
ENSMUSG00000097226	Gm26600	0	0	0	0	0	0	0	0	0	0	0	0	0	0	0	0.953745	0	0	0	0	0	0	0	0	6.0249	6.07353	10.4229	8.0791	8.76069	6.28052	4.31796	5.16677	12.0618	4.9916	1.73604	11.1121
ENSMUSG00000097239	Gm27029	10.435	4.54383	13.7969	10.3394	2.03703	3.17806	14.6702	4.00025	9.6916	7.51558	8.95775	4.86215	8.73738	11.3533	8.32769	8.5837	9.44216	12.3313	5.07145	6.04143	7.20212	11.0452	10.5044	9.98551	7.02905	9.11029	9.55433	11.6698	16.548	6.28052	9.49952	12.0558	6.49484	6.98823	13.8883	11.1121
ENSMUSG00000097240	Gm26614	0	3.02922	0	3.44647	1.01852	1.05935	12.8364	8.0005	5.81496	3.34026	8.06197	10.6967	3.88328	5.16059	13.5325	0.953745	2.09826	3.85354	1.01429	2.01381	1.02887	0	0	0.907773	0	0	0	0	0	0	0	0	0	0	0	0
ENSMUSG00000097245	Gm5421	248.7	240.823	248.344	266.527	278.055	194.921	304.407	289.018	284.933	303.128	317.104	291.729	336.874	348.856	382.033	340.487	356.704	323.697	312.401	292.003	301.46	237.974	243.351	288.672	169.701	185.243	237.121	240.578	248.219	250.324	228.852	242.838	213.402	237.6	231.761	208.1
ENSMUSG00000097248	Gm2694	0	0	0	6.89293	2.03703	4.23742	9.16889	6.00037	4.8458	5.01039	3.5831	2.91729	7.76656	7.22483	3.12288	8.5837	2.09826	8.47778	5.07145	2.01381	5.14437	3.01233	1.75073	2.72332	37.1535	32.3922	31.2687	36.8048	34.0693	37.6831	28.4986	14.6392	19.4845	51.9126	62.4974	34.3465
ENSMUSG00000097251	5033417F24Rik	0	6.05843	4.2452	6.89293	4.07406	1.05935	11.9196	12.0007	5.81496	9.18571	4.47887	8.75186	3.88328	5.16059	4.16385	3.81498	0	6.16566	3.04287	8.05525	10.2887	4.01643	3.50145	9.07773	2.0083	1.01225	0.868575	0	0	0	0.863593	1.72226	0.927834	0	4.34009	1.01019
ENSMUSG00000097254	C430042M11Rik	0	1.51461	0	2.29764	1.01852	3.17806	1.83378	5.00031	2.90748	1.67013	6.27042	1.94486	1.94164	4.12847	11.4506	9.53745	9.44216	1.54141	11.1572	8.05525	10.2887	12.0493	13.1304	19.0632	10.0415	5.06127	5.21145	8.97677	10.7075	8.97217	13.8175	8.61128	13.9175	13.9765	10.4162	20.2038
ENSMUSG00000097275	Gm26648	5.21749	16.6607	11.6743	3.44647	14.2592	5.29677	31.1742	9.00056	29.0748	25.0519	31.3521	17.5037	59.22	47.4774	36.4336	45.7798	60.8495	49.3253	43.6145	32.221	32.924	23.0945	28.887	45.3887	17.0705	11.1348	12.1601	14.3628	23.3618	15.2527	19.8626	15.5003	32.4742	6.98823	14.7563	22.2242
ENSMUSG00000097276	4930525G20Rik	5.21749	0	10.613	0	2.03703	0	1.83378	2.00012	0	5.01039	0	0	1.94164	3.09635	4.16385	0	4.19652	2.31212	3.04287	3.02072	5.14437	3.01233	4.37681	7.26219	9.03734	7.08578	4.34288	15.2605	9.7341	8.07496	7.77233	5.16677	9.27834	16.9714	0.868019	4.04077
ENSMUSG00000097277	2900076A07Rik	19.1308	28.7776	21.226	13.7859	16.2962	45.5522	12.8364	22.0014	12.5991	20.8766	23.2901	18.4762	22.3289	25.8029	18.7373	28.6123	31.4739	29.2869	43.6145	33.2279	34.9817	31.1274	11.3797	25.4177	119.494	86.0417	88.5947	94.2561	91.5005	68.1885	80.3141	149.836	104.845	108.817	105.898	86.8765
ENSMUSG00000097282	5031415H12Rik	24.3483	7.57304	14.8582	11.4882	20.3703	10.5935	19.2547	21.0013	17.4449	16.7013	19.707	13.614	20.3872	19.6102	22.9012	20.9824	12.5895	10.7899	20.2858	16.1105	23.6641	27.1109	47.2696	26.3254	14.0581	18.2206	21.7144	18.8512	11.6809	22.4304	22.4534	18.9448	27.835	18.9681	23.4365	8.08154
ENSMUSG00000097287	D130017N08Rik	57.3924	86.3327	73.2298	82.7152	80.4627	78.3922	108.193	116.007	112.423	101.043	83.3071	92.3808	79.6072	112.501	84.3179	103.958	86.0286	100.963	86.2147	76.5248	107.003	94.3862	91.9131	92.5929	25.1037	26.3186	19.9772	19.7489	23.3618	21.5332	88.9501	24.1116	24.1237	26.9546	32.9847	44.4485
ENSMUSG00000097290	1300002E11Rik	53.914	28.7776	53.065	51.697	52.9628	76.2735	110.944	115.007	76.5636	132.775	109.285	119.609	86.403	106.308	109.301	90.6058	101.766	94.797	119.686	93.6422	83.3388	89.3657	82.2841	99.8551	119.494	114.385	91.2004	91.5631	90.5271	78.9551	107.086	99.0297	73.2989	109.815	105.898	114.152
ENSMUSG00000097295	Hmgb1-ps8	6.95665	4.54383	7.42911	5.74411	10.1852	10.5935	11.0027	4.00025	7.75328	8.35064	3.5831	10.6967	2.91246	6.19271	12.4915	1.90749	3.14739	5.39495	6.08574	7.04834	5.14437	10.0411	14.0058	7.26219	12.0498	16.1961	12.1601	11.6698	13.6277	7.17774	6.90874	9.47241	5.56701	17.9697	7.81217	11.1121
ENSMUSG00000097296	Gm26532	3.47832	7.57304	7.42911	5.74411	7.12961	10.5935	15.5871	20.0012	9.6916	26.7221	9.85352	12.6416	8.73738	20.6424	29.1469	19.0749	8.39303	11.5606	18.2572	20.1381	10.2887	9.03698	14.0058	12.7088	14.0581	14.1716	8.68575	8.97677	13.6277	6.28052	17.2719	37.0285	18.5567	10.9815	9.54821	2.02038
ENSMUSG00000097304	Rpl31-ps15	86.9581	71.1866	49.8811	51.697	47.8702	46.6116	33.9249	26.0016	39.7355	30.8974	36.7268	35.0075	29.1246	36.1241	61.4167	20.0286	19.9335	30.0576	28.4001	19.1312	25.7219	14.0575	25.3855	37.2187	55.2282	41.5025	54.7202	52.0653	48.6705	42.1692	47.4976	36.1674	38.0412	59.8991	42.5329	51.5198
ENSMUSG00000097309	Gm17249	3.47832	0	0	0	1.01852	5.29677	5.50133	4.00025	8.72244	12.526	5.37465	3.88972	1.94164	8.25694	7.28673	5.72247	3.14739	6.93636	13.1858	9.06215	7.20212	5.02054	6.12754	11.8011	16.0664	15.1838	22.583	28.7257	23.3618	24.2249	18.1354	20.6671	25.0515	41.9294	19.9644	29.2956
ENSMUSG00000097313	Gm26569	0	9.08765	2.1226	2.29764	0	3.17806	4.58445	10.0006	7.75328	10.8558	8.06197	11.6692	13.5915	20.6424	29.1469	11.4449	12.5895	16.9556	13.1858	12.0829	23.6641	7.02876	8.75363	19.0632	17.0705	21.2574	10.4229	17.0559	27.2555	9.86939	13.8175	13.778	14.8454	15.9731	8.68019	16.1631
ENSMUSG00000097316	Gm10516	15.6525	9.08765	9.55171	10.3394	13.2407	25.4245	95.3565	98.0061	99.8234	62.6298	84.2028	80.7116	45.6285	40.2526	57.2529	32.4273	31.4739	34.6818	35.5002	30.2072	27.7796	6.02465	9.62899	8.16996	4.0166	1.01225	0	0.897677	1.94682	0.897217	2.59078	1.72226	0	0	0	1.01019
ENSMUSG00000097318	1700007L15Rik	22.6091	6.05843	21.226	19.53	21.3888	18.009	17.4209	22.0014	16.4757	11.6909	19.707	15.5589	23.2997	19.6102	19.7783	26.7049	13.6387	23.8919	20.2858	15.1036	21.6064	27.1109	28.887	21.7866	23.0954	24.2941	22.583	28.7257	29.2023	31.4026	17.2719	31.0006	28.7629	31.9462	30.3807	35.3567
ENSMUSG00000097320	Tmem147os	36.5224	39.3798	28.6551	37.9111	22.4073	49.7896	11.0027	19.0012	6.78412	15.8662	10.7493	7.77943	20.3872	10.3212	19.7783	6.67621	16.7861	11.5606	24.343	28.1934	28.8085	24.0986	24.5102	23.6021	40.166	20.2451	35.6116	23.3396	22.3884	27.8137	12.9539	36.1674	22.268	23.9597	19.0964	37.3771
ENSMUSG00000097321	1700028E10Rik	3.47832	7.57304	10.613	1.14882	7.12961	6.35612	3.66756	2.00012	2.90748	6.68051	6.27042	1.94486	1.94164	6.19271	0	11.4449	3.14739	4.62424	7.10003	1.00691	7.20212	9.03698	2.62609	6.35441	15.0622	10.1225	7.81718	20.6466	11.6809	17.9443	4.31796	12.0558	16.701	23.9597	26.9086	32.3262
ENSMUSG00000097324	Carmn	13.9133	24.2337	29.7164	25.2741	10.1852	19.0684	0	0	0	0.835064	0	0.972429	0	0	1.04096	0	0	1.54141	0	0	1.02887	2.00822	0	0	0	0	0	0	0	0	0	0	0	0	0	0
ENSMUSG00000097327	E030030I06Rik	22.6091	43.9237	46.6972	33.3158	35.648	15.8903	11.0027	11.0007	25.1981	15.0312	10.7493	13.614	30.0954	28.8993	22.9012	43.8723	28.3265	23.8919	18.2572	13.0898	16.462	17.0698	11.3797	14.5244	76.3154	68.8333	78.1718	35.9071	34.0693	43.0664	32.8165	37.0285	91.8556	12.9781	20.8325	32.3262
ENSMUSG00000097328	Tnfsf12	257.396	228.706	236.67	260.783	241.388	256.364	11.0027	8.0005	3.87664	5.01039	8.06197	7.77943	0	1.03212	0	3.81498	6.29477	8.47778	13.1858	22.1519	13.3754	66.2712	67.4029	46.2964	46.1909	43.527	45.1659	69.1212	59.378	49.347	37.9981	50.8065	68.6597	68.884	49.4771	73.744
ENSMUSG00000097330	Gm26672	86.9581	40.8944	40.3294	43.6552	52.9628	16.9497	3.66756	6.00037	6.78412	5.84545	6.27042	1.94486	6.79574	4.12847	1.04096	7.62996	7.3439	8.47778	5.07145	6.04143	5.14437	5.02054	2.62609	3.63109	25.1037	20.2451	24.3201	24.2373	23.3618	17.9443	18.999	35.3062	12.9897	16.9714	27.7766	16.1631
ENSMUSG00000097331	F420014N23Rik	3.47832	10.6023	4.2452	8.04176	13.2407	19.0684	3.66756	1.00006	3.87664	0	2.68732	1.94486	3.88328	4.12847	2.08192	2.86123	4.19652	3.08283	4.05716	4.02762	2.05775	1.00411	0.875363	2.72332	5.02075	1.01225	0.868575	6.28374	2.92023	0.897217	0.863593	1.72226	2.7835	0.998319	0.868019	1.01019
ENSMUSG00000097333	Zfp87	363.485	381.681	322.635	313.628	377.869	448.107	150.37	213.013	144.405	148.641	197.966	182.817	187.368	209.52	199.865	201.24	182.548	213.486	245.458	203.395	193.428	249.019	302	228.759	289.195	348.216	270.127	291.745	297.863	291.596	310.03	375.452	278.35	372.373	300.335	264.67
ENSMUSG00000097336	Fendrr	13.9133	9.08765	8.49041	11.4882	7.12961	10.5935	0.916889	0	0	0	0	0.972429	0	2.06424	3.12288	0	0	0	2.02858	0	0	0	0	1.81555	0	0	0	0	0	0	0	0	0	0	0	0
ENSMUSG00000097343	9030407P20Rik	19.1308	28.7776	20.1647	26.4229	33.611	50.849	18.3378	34.0021	31.9823	30.8974	22.3944	35.9799	22.3289	25.8029	22.9012	26.7049	19.9335	27.7455	30.4287	22.1519	17.4909	25.1027	21.0087	26.3254	5.02075	6.07353	12.1601	7.18142	19.4682	12.561	8.63593	9.47241	4.63917	18.9681	13.0203	18.1835
ENSMUSG00000097346	Gm26619	114.785	98.4496	89.1493	80.4176	72.3146	68.858	88.0213	79.0049	90.1318	75.1558	72.5578	37.9247	132.031	89.7943	102.014	69.6234	110.159	98.6505	107.515	80.5525	87.4543	47.1931	50.771	69.8986	96.3983	70.8578	100.755	104.131	120.703	89.7217	92.4044	106.78	141.959	32.9445	87.6699	138.396
ENSMUSG00000097350	4732491K20Rik	34.7832	16.6607	21.226	14.9347	30.5555	28.6026	22.9222	24.0015	17.4449	21.7117	11.6451	12.6416	22.3289	23.7387	29.1469	24.7974	11.5404	30.0576	23.3287	26.1795	20.5775	20.0822	14.8812	28.141	7.02905	6.07353	2.60573	11.6698	8.76069	14.3555	11.2267	7.75015	5.56701	11.9798	4.34009	6.06115
ENSMUSG00000097352	C920009B18Rik	13.9133	9.08765	19.1034	13.7859	16.2962	11.6529	67.8498	42.0026	49.4271	59.2896	36.7268	56.4009	52.4243	41.2847	66.6215	41.011	55.6038	55.4909	43.6145	65.4489	61.7325	46.189	48.145	69.8986	2.0083	2.02451	2.60573	1.79535	5.84046	0	3.45437	0	2.7835	0	0.868019	0
ENSMUSG00000097354	2310001H17Rik	48.6965	34.836	22.2873	31.0182	21.3888	40.2554	3.66756	7.00044	1.93832	7.51558	4.47887	2.91729	3.88328	3.09635	6.24577	0.953745	1.04913	0	2.02858	7.04834	1.02887	11.0452	12.2551	1.81555	1.00415	1.01225	0	0	0	0	2.59078	0.861128	0	5.98991	1.73604	0
ENSMUSG00000097357	Gm16793	5.21749	12.1169	19.1034	16.0835	18.3333	9.53418	31.1742	30.0019	17.4449	14.1961	19.707	30.1453	11.6498	12.3854	14.5735	20.0286	10.4913	14.6434	8.11432	9.06215	5.14437	4.01643	3.50145	5.44664	0	0	0	0	0	1.79443	0	0	0	0	0.868019	0
ENSMUSG00000097365	C030034L19Rik	20.8699	10.6023	15.9195	14.9347	15.2777	1.05935	1.83378	4.00025	1.93832	0	0.895775	0	3.88328	1.03212	2.08192	2.86123	1.04913	0.770707	5.07145	1.00691	2.05775	2.00822	1.75073	1.81555	2.0083	4.04902	5.21145	3.59071	1.94682	6.28052	6.90874	4.30564	7.42268	0.998319	1.73604	5.05096
ENSMUSG00000097366	Gm8177	144.35	109.052	81.7202	91.9058	92.6849	70.9767	137.533	162.01	162.819	142.796	158.552	108.912	133.973	138.304	139.489	139.247	134.289	153.371	149.101	138.953	134.783	141.579	141.809	164.307	111.461	181.194	171.109	175.047	183.001	195.593	170.128	206.671	164.227	157.734	162.32	192.947
ENSMUSG00000097368	Gm10390	10.435	1.51461	0	2.29764	3.05555	2.11871	14.6702	3.00019	5.81496	5.84545	17.0197	6.80701	15.5331	10.3212	1.04096	10.4912	12.5895	4.62424	5.07145	6.04143	8.23099	0	2.62609	4.53887	2.0083	6.07353	6.08003	8.0791	1.94682	3.58887	4.31796	2.58338	3.71134	0.998319	2.60406	9.09173
ENSMUSG00000097375	6720427I07Rik	26.0874	19.6899	25.4712	19.53	17.3148	26.4838	14.6702	13.0008	3.87664	13.361	7.1662	0	4.8541	6.19271	4.16385	10.4912	8.39303	4.62424	25.3573	10.0691	9.25987	20.0822	18.3826	7.26219	81.3361	61.7476	55.5888	70.9165	50.6173	52.9358	46.634	87.835	54.7422	38.9344	44.269	62.6319
ENSMUSG00000097378	B230208H11Rik	1.73916	1.51461	4.2452	0	1.01852	5.29677	9.16889	10.0006	10.6608	13.361	12.5408	10.6967	9.7082	12.3854	2.08192	2.86123	2.09826	9.24848	3.04287	3.02072	1.02887	10.0411	4.37681	6.35441	12.0498	15.1838	25.1887	14.3628	17.5214	18.8416	15.5447	16.3614	17.6289	7.98655	9.54821	17.1733
ENSMUSG00000097379	Gm26873	0	3.02922	0	1.14882	4.07406	1.05935	15.5871	8.0005	2.90748	14.1961	3.5831	12.6416	12.6207	11.3533	6.24577	4.76872	4.19652	0	6.08574	8.05525	5.14437	2.00822	1.75073	9.07773	4.0166	3.03676	7.81718	8.97677	2.92023	3.58887	4.31796	0.861128	9.27834	0	6.07613	2.02038
ENSMUSG00000097381	A230087F16Rik	15.6525	12.1169	9.55171	12.637	9.16664	6.35612	8.252	3.00019	4.8458	5.01039	6.27042	4.86215	10.679	7.22483	10.4096	11.4449	8.39303	5.39495	15.2144	5.03453	6.17325	9.03698	6.12754	4.53887	11.0456	9.11029	7.81718	8.0791	6.81387	8.07496	6.04515	12.0558	3.71134	6.98823	11.2842	10.1019
ENSMUSG00000097385	Gm26814	3.47832	1.51461	0	0	0	3.17806	0	0	1.93832	0	0.895775	0	0	2.06424	2.08192	3.81498	0	4.62424	2.02858	4.02762	1.02887	6.02465	3.50145	6.35441	18.0747	9.11029	5.21145	5.38606	4.86705	1.79443	2.59078	9.47241	11.134	9.98319	2.60406	19.1937
ENSMUSG00000097388	Gm3200	40.0007	43.9237	47.7585	43.6552	62.1294	59.3238	44.0107	64.004	77.5328	53.4441	57.3296	54.456	58.2492	63.9913	57.2529	68.6696	67.1443	57.0323	48.6859	62.4281	47.3282	49.2013	67.4029	54.4664	93.3859	97.1765	88.5947	93.3584	83.7132	82.544	87.2229	97.3074	112.268	85.8554	95.4821	90.9173
ENSMUSG00000097391	Mirg	130.437	157.519	120.988	117.18	86.5738	487.303	58.6809	42.0026	42.643	43.4233	46.5803	35.0075	89.3154	99.0833	95.7684	86.7908	60.8495	67.8222	105.486	94.6491	75.1078	60.2465	57.7739	67.1752	751.104	682.26	644.483	0	353.348	286.212	491.384	995.464	876.804	671.869	627.578	338.414
ENSMUSG00000097392	D930016D06Rik	217.395	168.122	157.073	171.175	167.037	293.441	314.493	209.013	288.81	383.295	260.67	228.521	317.458	295.186	416.385	397.712	328.377	386.895	511.202	560.846	399.203	515.108	382.534	589.145	675.793	746.032	605.397	666.974	732.977	701.624	686.556	717.319	640.206	718.79	697.887	738.451
ENSMUSG00000097393	D030068K23Rik	15.6525	27.263	11.6743	10.3394	14.2592	7.41548	25.6729	46.0029	19.3832	37.5779	50.1634	29.1729	23.2997	8.25694	27.065	21.9361	30.4247	28.5162	24.343	26.1795	23.6641	28.115	17.5073	20.8788	41.1701	39.4779	36.4802	52.963	41.8566	42.1692	53.5428	16.3614	31.5464	43.926	27.7766	66.6727
ENSMUSG00000097397	Gm16861	40.0007	31.8068	39.2681	34.4647	23.4259	14.831	5.50133	5.00031	10.6608	8.35064	9.85352	4.86215	3.88328	5.16059	15.6144	3.81498	4.19652	6.16566	6.08574	4.02762	6.17325	1.00411	2.62609	1.81555	10.0415	15.1838	10.4229	12.5675	19.4682	8.07496	11.2267	5.16677	11.134	3.99328	10.4162	11.1121
ENSMUSG00000097398	Platr5	0	1.51461	0	0	0	0	145.785	135.008	130.837	156.157	177.363	122.526	111.644	103.212	107.219	136.386	82.8812	90.1727	47.6716	53.366	59.6747	27.1109	30.6377	33.5876	24.0996	12.1471	17.3715	21.5443	10.7075	8.97217	8.63593	10.3335	20.4124	24.958	5.20811	18.1835
ENSMUSG00000097402	Gm17399	0	0	0	1.14882	1.01852	3.17806	15.5871	17.0011	10.6608	6.68051	14.3324	13.614	2.91246	6.19271	11.4506	3.81498	2.09826	4.62424	2.02858	2.01381	2.05775	1.00411	3.50145	0	1.00415	0	1.73715	0.897677	0.97341	0	1.72719	0	0	0	0	2.02038
ENSMUSG00000097403	9230116N13Rik	0	4.54383	4.2452	3.44647	3.05555	1.05935	6.41822	15.0009	12.5991	19.2065	7.1662	7.77943	5.82492	6.19271	2.08192	9.53745	4.19652	12.3313	14.2001	9.06215	9.25987	8.03287	10.5044	9.98551	16.0664	8.09804	8.68575	11.6698	5.84046	9.86939	11.2267	10.3335	17.6289	8.98487	2.60406	21.214
ENSMUSG00000097404	Gm10814	12.1741	9.08765	14.8582	22.9764	21.3888	20.1277	0	2.00012	1.93832	0	4.47887	1.94486	8.73738	5.16059	3.12288	5.72247	12.5895	5.39495	3.04287	4.02762	2.05775	3.01233	2.62609	5.44664	1.00415	3.03676	3.4743	0	0	3.58887	2.59078	1.72226	0	0	1.73604	0
ENSMUSG00000097407	4933408J17Rik	10.435	3.02922	6.36781	6.89293	8.14812	4.23742	16.504	15.0009	21.3215	14.1961	16.1239	13.614	14.5623	17.546	14.5735	12.3987	24.13	15.4141	18.2572	11.076	11.3176	12.0493	7.0029	16.3399	16.0664	7.08578	19.9772	11.6698	14.6011	24.2249	15.5447	21.5282	13.9175	11.9798	10.4162	21.214
ENSMUSG00000097411	B430218F22Rik	12.1741	6.05843	12.7356	9.19058	9.16664	4.23742	16.504	14.0009	22.2907	21.7117	20.6028	10.6967	21.358	14.4497	12.4915	8.5837	18.8843	20.0384	18.2572	13.0898	11.3176	8.03287	5.25218	13.6166	8.0332	7.08578	6.9486	5.38606	3.89364	12.561	7.77233	9.47241	9.27834	8.98487	9.54821	6.06115
ENSMUSG00000097412	1810014B01Rik	170.438	98.4496	115.682	126.37	86.5738	99.5793	155.871	145.009	134.713	146.136	146.907	126.416	129.119	119.726	142.612	151.645	169.959	116.377	105.486	117.808	135.811	103.423	91.9131	118.918	146.606	169.047	125.075	146.321	160.613	143.555	132.993	141.225	146.598	91.8454	118.051	141.427
ENSMUSG00000097413	A830052D11Rik	13.9133	15.1461	11.6743	13.7859	17.3148	11.6529	3.66756	8.0005	4.8458	6.68051	4.47887	3.88972	1.94164	6.19271	4.16385	1.90749	3.14739	0.770707	0	0	3.08662	0	3.50145	4.53887	0	0	0.868575	0.897677	0	0	0	0	0	0	0	0
ENSMUSG00000097414	B130046B21Rik	10.435	22.7191	13.7969	14.9347	10.1852	14.831	19.2547	23.0014	32.9514	18.3714	25.0817	22.3659	40.7744	33.0278	33.3108	23.8436	20.9826	28.5162	28.4001	22.1519	37.0395	18.074	20.1333	27.2332	11.0456	10.1225	9.55433	8.0791	8.76069	13.4583	8.63593	6.88902	9.27834	10.9815	11.2842	15.1529
ENSMUSG00000097415	AU020206	610.446	620.99	569.919	664.019	747.59	263.779	1150.7	1298.08	1205.63	1393.72	1329.33	1332.23	1128.09	958.837	1204.39	1314.26	1307.21	1333.32	1134.99	1078.4	1186.29	1200.91	1125.72	1298.12	1750.23	1590.25	1705.88	2102.36	1621.7	1630.24	1639.1	1571.56	1809.28	1767.02	1719.55	1752.68
ENSMUSG00000097416	Gm26670	12.1741	3.02922	6.36781	2.29764	6.11109	8.47483	3.66756	1.00006	3.87664	2.50519	3.5831	5.83458	7.76656	3.09635	1.04096	7.62996	6.29477	6.16566	1.01429	6.04143	8.23099	2.00822	7.0029	1.81555	7.02905	4.04902	2.60573	6.28374	12.6543	4.48609	0.863593	6.02789	5.56701	3.99328	5.20811	10.1019
ENSMUSG00000097427	Gm6763	0	0	2.1226	0	0	0	10.0858	5.00031	6.78412	18.3714	17.9155	0	58.2492	85.6658	51.0071	30.5198	18.8843	13.8727	149.101	132.912	147.129	133.546	154.939	125.273	592.448	772.351	555.888	1359.98	934.473	1062.31	428.342	3.44451	350.721	1204.97	2412.22	961.703
ENSMUSG00000097429	Gm26520	6.95665	3.02922	6.36781	3.44647	2.03703	7.41548	6.41822	2.00012	2.90748	10.8558	0.895775	8.75186	6.79574	10.3212	17.6963	7.62996	9.44216	14.6434	11.1572	3.02072	4.1155	1.00411	1.75073	6.35441	0	0	0	0	0.97341	0.897217	5.18156	0	2.7835	7.98655	0	3.03058
ENSMUSG00000097430	Gm10544	13.9133	7.57304	10.613	6.89293	16.2962	14.831	0.916889	0	1.93832	3.34026	2.68732	0	6.79574	1.03212	4.16385	4.76872	1.04913	0	4.05716	1.00691	5.14437	4.01643	0.875363	5.44664	0	0	0.868575	0.897677	0	0	0	0	0	0	0	0
ENSMUSG00000097431	Gm26782	40.0007	31.8068	22.2873	20.6788	23.4259	40.2554	28.4236	22.0014	35.8589	45.0935	37.6225	39.8696	27.183	34.0599	39.5565	30.5198	28.3265	29.2869	30.4287	25.1726	19.5486	23.0945	18.3826	15.4321	16.0664	9.11029	11.2915	15.2605	22.3884	15.2527	8.63593	15.5003	18.5567	19.9664	12.1523	22.2242
ENSMUSG00000097439	Gm16754	8.69581	6.05843	13.7969	6.89293	5.09258	3.17806	4.58445	5.00031	5.81496	5.01039	8.95775	0.972429	3.88328	2.06424	3.12288	2.86123	3.14739	10.0192	9.12861	10.0691	3.08662	6.02465	4.37681	9.98551	25.1037	39.4779	26.0573	16.1582	25.3086	23.3277	27.635	30.1395	28.7629	29.9496	23.4365	36.3669
ENSMUSG00000097440	Gm6277	3.47832	3.02922	10.613	3.44647	13.2407	11.6529	31.1742	47.0029	39.7355	22.5467	38.5183	24.3107	29.1246	28.8993	32.2698	23.8436	18.8843	20.8091	24.343	30.2072	30.8662	18.074	15.7565	22.6943	1.00415	5.06127	0	2.69303	0.97341	1.79443	1.72719	0	1.85567	0.998319	0	5.05096
ENSMUSG00000097445	Gm26631	3.47832	6.05843	7.42911	5.74411	7.12961	3.17806	2.75067	4.00025	17.4449	4.17532	6.27042	3.88972	2.91246	11.3533	9.36865	5.72247	13.6387	4.62424	2.02858	3.02072	3.08662	7.02876	2.62609	2.72332	11.0456	6.07353	12.1601	8.97677	5.84046	14.3555	9.49952	5.16677	17.6289	2.99496	6.94415	10.1019
ENSMUSG00000097448	Platr22	3.47832	1.51461	4.2452	11.4882	10.1852	13.7716	0.916889	1.00006	1.93832	0.835064	0	0.972429	0	0	0	0	1.04913	0.770707	1.01429	1.00691	0	12.0493	15.7565	12.7088	96.3983	107.299	82.5146	104.131	92.4739	76.2635	87.2229	171.364	85.3608	117.802	74.6496	156.58
ENSMUSG00000097451	Rian	6527.08	6570.37	6420.87	6313.93	6340.26	14592.6	1309.32	849.053	1084.49	1123.16	914.586	927.698	2435.79	3297.62	3148.91	2233.67	2197.93	2506.34	3105.76	3280.5	2826.32	1893.75	1545.02	2273.06	13655.4	13340.5	11361	62.8374	7332.69	6767.71	9027.14	22443.6	15993.1	15843.3	14497.7	7733.02
ENSMUSG00000097452	Gm2824	0	0	0	0	0	0	1.83378	0	0.96916	4.17532	5.37465	1.94486	0	0	0	1.90749	2.09826	0.770707	2.02858	1.00691	0	1.00411	0	0	16.0664	33.4044	26.9258	14.3628	20.4416	18.8416	4.31796	6.02789	19.4845	11.9798	3.47208	12.1223
ENSMUSG00000097463	4930448E22Rik	13.9133	4.54383	14.8582	5.74411	4.07406	6.35612	0.916889	1.00006	2.90748	2.50519	0.895775	3.88972	4.8541	2.06424	0	10.4912	9.44216	11.5606	3.04287	2.01381	3.08662	8.03287	10.5044	6.35441	2.0083	11.1348	0.868575	4.48839	0	3.58887	4.31796	3.44451	4.63917	0.998319	5.20811	7.07135
ENSMUSG00000097466	D430036J16Rik	38.2616	28.7776	33.9616	28.7206	21.3888	28.6026	10.0858	10.0006	18.414	16.7013	8.06197	11.6692	16.5039	19.6102	14.5735	18.1212	8.39303	13.8727	15.2144	16.1105	7.20212	4.01643	3.50145	1.81555	0	0	0	0.897677	0	1.79443	0	0	0	0	0	1.01019
ENSMUSG00000097467	Gm26737	93.9148	119.654	124.172	130.966	108.981	77.3328	33.9249	40.0025	39.7355	35.0727	41.2056	36.9523	23.2997	24.7708	22.9012	35.2886	27.2774	20.8091	12.1715	12.0829	10.2887	19.0781	20.1333	11.8011	21.0871	17.2083	17.3715	21.5443	14.6011	14.3555	22.4534	22.3893	23.1959	21.963	17.3604	18.1835
ENSMUSG00000097471	5830432E09Rik	17.3916	9.08765	14.8582	3.44647	13.2407	2.11871	1.83378	0	0.96916	1.67013	1.79155	0.972429	0.97082	0	0	1.90749	1.04913	0	0	0	0	0	0.875363	0	0	0	0	0	0	0	0	0	0	0	0	0
ENSMUSG00000097472	Gm26586	38.2616	16.6607	43.5133	35.6135	18.3333	21.1871	9.16889	6.00037	7.75328	12.526	10.7493	7.77943	12.6207	8.25694	4.16385	9.53745	8.39303	3.85354	11.1572	3.02072	3.08662	0	5.25218	4.53887	1.00415	0	0	4.48839	2.92023	2.69165	2.59078	1.72226	0	0	4.34009	6.06115
ENSMUSG00000097483	Gm26806	0	0	0	0	0	0	0	0	0	0	0	0	0	0	0	0	0	0	0	0	1.02887	0	0	0	44.1826	53.6495	45.1659	69.1212	59.378	36.7859	31.0893	42.1953	38.969	105.822	54.6852	46.4688
ENSMUSG00000097484	Gm26807	0	3.02922	0	0	1.01852	0	2.75067	3.00019	4.8458	1.67013	2.68732	2.91729	13.5915	10.3212	17.6963	4.76872	2.09826	6.16566	2.02858	5.03453	3.08662	3.01233	0	0.907773	0	0	0	0	0	0	0	0	0	0	0	0
ENSMUSG00000097487	Ptges3l	80.0015	75.7304	101.885	78.1199	101.852	118.648	20.1716	15.0009	16.4757	14.1961	11.6451	16.5313	21.358	11.3533	23.9421	10.4912	17.8352	17.7263	13.1858	23.1588	20.5775	10.0411	21.8841	17.2477	25.1037	30.3676	23.4515	16.1582	28.2289	26.0193	25.9078	35.3062	24.1237	25.9563	21.7005	24.2446
ENSMUSG00000097491	Gm2366	13.9133	12.1169	7.42911	11.4882	9.16664	0	7.33511	2.00012	5.81496	4.17532	0.895775	0	3.88328	3.09635	2.08192	2.86123	3.14739	0.770707	3.04287	2.01381	1.02887	0	1.75073	1.81555	0	1.01225	0.868575	0	2.92023	2.69165	0.863593	0.861128	0	0	1.73604	0
ENSMUSG00000097493	9930014A18Rik	109.567	134.8	107.191	90.757	83.5183	40.2554	19.2547	25.0016	29.0748	35.0727	26.8732	25.2832	14.5623	11.3533	5.20481	13.3524	10.4913	3.85354	9.12861	6.04143	10.2887	6.02465	5.25218	7.26219	16.0664	10.1225	13.8972	12.5675	43.8034	49.347	12.9539	11.1947	26.9072	20.9647	5.20811	23.2344
ENSMUSG00000097495	Gm26651	8.69581	1.51461	2.1226	0	1.01852	2.11871	22.9222	9.00056	26.1673	5.84545	16.1239	10.6967	19.4164	11.3533	19.7783	16.2137	5.24565	13.8727	10.1429	9.06215	18.5197	9.03698	10.5044	6.35441	0	0	0	0	0	0	0	0.861128	0	0	0.868019	5.05096
ENSMUSG00000097509	B230322F03Rik	3.47832	4.54383	4.2452	4.59529	9.16664	5.29677	9.16889	12.0007	13.5682	4.17532	9.85352	4.86215	8.73738	4.12847	3.12288	8.5837	2.09826	4.62424	7.10003	5.03453	5.14437	3.01233	2.62609	5.44664	2.0083	5.06127	0	4.48839	5.84046	6.28052	5.18156	5.16677	1.85567	1.99664	5.20811	7.07135
ENSMUSG00000097519	4930558J18Rik	10.435	15.1461	13.7969	11.4882	11.2037	13.7716	21.0884	23.0014	15.5066	18.3714	23.2901	20.421	15.5331	17.546	8.32769	18.1212	26.2282	23.8919	20.2858	34.2348	15.4331	40.1643	47.2696	37.2187	39.1618	42.5147	66.0117	50.2699	75.9259	72.6746	52.6792	41.3341	65.8762	95.8386	59.8933	66.6727
ENSMUSG00000097530	Kansl2-ps	1307.85	1411.62	1326.63	1472.79	1403.51	1243.68	1749.42	1690.11	1728.01	1765.33	1669.72	1713.42	1572.73	1566.75	1680.11	1710.06	1726.87	1722.53	1438.26	1458	1543.31	1431.86	1480.24	1600.4	2137.83	2245.18	2175.78	2194.82	1967.26	2060.91	1796.27	2203.63	2315.87	1574.35	1635.35	1841.58
ENSMUSG00000097532	Gm4349	156.525	160.549	156.011	144.752	145.648	161.022	180.627	223.014	221.938	206.261	208.716	184.762	179.602	159.978	174.882	214.593	233.956	212.715	201.844	220.512	186.226	225.924	250.354	252.361	334.382	383.645	401.282	482.95	425.38	395.673	405.889	465.87	426.804	436.265	441.822	399.026
ENSMUSG00000097533	Gm26590	17.3916	10.6023	12.7356	11.4882	10.1852	7.41548	8.252	5.00031	6.78412	11.6909	10.7493	6.80701	11.6498	10.3212	14.5735	17.1674	9.44216	9.24848	22.3144	13.0898	6.17325	6.02465	17.5073	9.07773	14.0581	10.1225	7.81718	5.38606	13.6277	15.2527	15.5447	10.3335	10.2062	7.98655	10.4162	11.1121
ENSMUSG00000097534	Gm16675	5.21749	7.57304	12.7356	6.89293	16.2962	20.1277	6.41822	4.00025	9.6916	7.51558	8.95775	7.77943	1.94164	6.19271	6.24577	3.81498	8.39303	3.85354	5.07145	6.04143	3.08662	4.01643	8.75363	2.72332	1.00415	1.01225	0	0	1.94682	2.69165	2.59078	0.861128	2.7835	2.99496	2.60406	3.03058
ENSMUSG00000097536	2610037D02Rik	8.69581	6.05843	4.2452	5.74411	4.07406	13.7716	6.41822	6.00037	4.8458	10.0208	4.47887	3.88972	5.82492	12.3854	8.32769	10.4912	3.14739	14.6434	13.1858	14.0967	15.4331	24.0986	14.8812	28.141	39.1618	31.3799	35.6116	38.6001	36.0162	31.4026	31.0893	49.9454	40.8247	33.9428	26.0406	48.4892
ENSMUSG00000097537	2610020C07Rik	20.8699	21.2045	25.4712	19.53	21.3888	37.0774	26.5898	17.0011	31.0131	33.4026	23.2901	26.2556	26.2121	19.6102	18.7373	30.5198	28.3265	20.8091	22.3144	16.1105	22.6352	19.0781	14.8812	29.0488	24.0996	23.2819	25.1887	22.4419	37.963	22.4304	25.9078	44.7786	31.5464	21.963	29.5126	30.3058
ENSMUSG00000097543	Gm805	0	0	1.0613	0	0	0	0	0	0	0	0	0	0	0	0	0	1.04913	0.770707	0	6.04143	1.02887	5.02054	1.75073	9.07773	10.0415	12.1471	15.6344	17.9535	29.2023	15.2527	20.7262	27.5561	11.134	16.9714	21.7005	27.2752
ENSMUSG00000097545	Mir124a-1hg	0	0	0	0	0	3.17806	8.252	22.0014	9.6916	16.7013	16.1239	7.77943	44.6577	53.6701	54.13	56.2709	48.2599	34.6818	92.3004	90.6215	57.617	59.2424	23.6348	48.112	298.232	210.549	198.904	254.94	220.964	122.022	348.891	478.787	293.196	60.8975	217.873	117.182
ENSMUSG00000097550	Gm21304	0	0	2.1226	0	0	0	11.9196	5.00031	7.75328	20.0415	19.707	0	72.8115	92.8906	60.3758	35.2886	19.9335	15.4141	168.372	147.008	169.764	151.62	177.699	141.613	680.813	865.478	621.031	1522.46	1046.42	1205.86	467.204	3.44451	401.752	1345.73	2721.24	1095.05
ENSMUSG00000097558	Gm26902	19.1308	10.6023	25.4712	22.9764	14.2592	16.9497	2.75067	0	0	0	2.68732	0.972429	0.97082	2.06424	0	2.86123	0	0.770707	0	0	0	0	0.875363	3.63109	0	0	0	0	0	0	0	0	1.85567	0	0	0
ENSMUSG00000097559	D430018E03Rik	6.95665	21.2045	8.49041	13.7859	5.09258	18.009	10.0858	7.00044	8.72244	3.34026	9.85352	5.83458	5.82492	8.25694	11.4506	21.9361	14.6878	10.7899	14.2001	12.0829	6.17325	16.0657	9.62899	26.3254	35.1452	35.4289	40.823	35.9071	30.1757	15.2527	46.634	71.4736	40.8247	32.9445	32.1167	33.3363
ENSMUSG00000097561	4632411P08Rik	0	1.51461	3.1839	1.14882	0	1.05935	8.252	12.0007	12.5991	14.1961	21.4986	14.5864	24.2705	24.7708	15.6144	13.3524	29.3756	23.8919	18.2572	17.1174	15.4331	14.0575	12.2551	13.6166	2.0083	5.06127	0.868575	3.59071	5.84046	0.897217	2.59078	0.861128	2.7835	0	0.868019	2.02038
ENSMUSG00000097562	Gm26639	0	0	0	0	0	0	0	0	0	0	0	0	0	0	0	0	0	0	0	0	0	0	0	0	29.1203	16.1961	19.9772	17.0559	25.3086	20.636	21.5898	31.0006	13.9175	31.9462	15.6243	31.316
ENSMUSG00000097569	Gm26640	0	0	1.0613	0	0	0	4.58445	6.00037	8.72244	11.6909	8.06197	6.80701	8.73738	3.09635	8.32769	8.5837	8.39303	13.8727	9.12861	9.06215	16.462	9.03698	14.8812	9.07773	2.0083	0	0.868575	2.69303	8.76069	1.79443	3.45437	4.30564	0.927834	6.98823	6.94415	8.08154
ENSMUSG00000097571	Jpx	34.7832	19.6899	21.226	22.9764	17.3148	34.9587	48.5951	34.0021	26.1673	39.248	44.7887	28.2005	31.0662	35.092	46.8433	24.7974	36.7195	41.6182	43.6145	59.4074	39.0972	44.1808	46.3942	48.112	12.0498	10.1225	10.4229	23.3396	14.6011	14.3555	15.5447	14.6392	14.8454	27.9529	13.8883	11.1121
ENSMUSG00000097574	C920006O11Rik	3.47832	15.1461	11.6743	8.04176	16.2962	32.84	4.58445	1.00006	5.81496	9.18571	7.1662	4.86215	10.679	19.6102	11.4506	12.3987	4.19652	5.39495	4.05716	8.05525	5.14437	19.0781	10.5044	13.6166	53.2199	47.576	37.3487	70.0188	59.378	72.6746	43.1796	43.9175	48.2474	111.812	57.2893	79.8052
ENSMUSG00000097576	D930030I03Rik	0	4.54383	3.1839	2.29764	1.01852	3.17806	0.916889	2.00012	1.93832	2.50519	0.895775	2.91729	0.97082	1.03212	0	6.67621	0	0.770707	4.05716	1.00691	0	4.01643	0	0.907773	7.02905	1.01225	1.73715	8.0791	5.84046	7.17774	0.863593	9.47241	2.7835	4.9916	10.4162	15.1529
ENSMUSG00000097577	6230400D17Rik	15.6525	12.1169	21.226	17.2323	32.5925	21.1871	22.9222	23.0014	17.4449	25.0519	17.0197	31.1177	19.4164	19.6102	30.1879	17.1674	19.9335	16.1848	17.2429	18.1243	16.462	9.03698	19.258	17.2477	12.0498	17.2083	11.2915	8.0791	7.78728	9.86939	10.3631	9.47241	16.701	4.9916	7.81217	25.2548
ENSMUSG00000097585	E230029C05Rik	1.73916	9.08765	6.36781	4.59529	5.09258	2.11871	9.16889	4.00025	4.8458	5.01039	1.79155	0.972429	2.91246	5.16059	3.12288	1.90749	6.29477	2.31212	7.10003	2.01381	9.25987	6.02465	3.50145	7.26219	14.0581	16.1961	16.5029	18.8512	17.5214	17.0471	12.0903	14.6392	20.4124	15.9731	26.9086	17.1733
ENSMUSG00000097586	Gm26528	8.69581	3.02922	4.2452	1.14882	10.1852	11.6529	6.41822	10.0006	3.87664	15.8662	8.06197	7.77943	3.88328	5.16059	1.04096	4.76872	2.09826	9.24848	6.08574	2.01381	5.14437	5.02054	5.25218	5.44664	5.02075	3.03676	5.21145	3.59071	7.78728	8.07496	2.59078	9.47241	8.35051	4.9916	6.94415	14.1427
ENSMUSG00000097589	Dleu2	86.9581	57.5551	59.4329	51.697	81.4812	209.752	92.6058	86.0054	83.3477	91.8571	69.8704	71.9598	80.578	85.6658	90.5636	130.663	82.8812	98.6505	142.001	133.918	98.7719	171.703	88.4116	147.967	439.817	301.652	261.441	295.336	306.624	249.426	358.391	467.592	360	337.432	411.441	271.742
ENSMUSG00000097602	4930519P11Rik	1.73916	12.1169	3.1839	5.74411	8.14812	5.29677	3.66756	4.00025	1.93832	4.17532	5.37465	3.88972	10.679	4.12847	4.16385	4.76872	6.29477	4.62424	11.1572	2.01381	7.20212	4.01643	8.75363	4.53887	5.02075	0	2.60573	1.79535	0	3.58887	2.59078	0	0.927834	2.99496	1.73604	2.02038
ENSMUSG00000097604	Gm17322	27.8266	30.2922	30.7777	35.6135	34.6295	1.05935	5.50133	2.00012	2.90748	3.34026	1.79155	1.94486	9.7082	7.22483	14.5735	10.4912	15.7369	9.24848	33.4716	43.2969	39.0972	98.4026	100.667	96.224	132.548	138.679	116.389	105.028	104.155	104.974	96.7224	186.865	91.8556	68.884	72.0456	81.8256
ENSMUSG00000097608	Gm7952	5.21749	6.05843	2.1226	4.59529	5.09258	10.5935	4.58445	4.00025	4.8458	6.68051	4.47887	4.86215	3.88328	10.3212	3.12288	1.90749	5.24565	6.93636	4.05716	7.04834	1.02887	5.02054	5.25218	3.63109	12.0498	4.04902	13.8972	9.87445	11.6809	5.3833	11.2267	6.88902	9.27834	10.9815	13.0203	9.09173
ENSMUSG00000097616	1110019D14Rik	27.8266	31.8068	20.1647	63.1852	40.7406	42.3742	39.4262	32.002	45.5505	46.7636	41.2056	57.3733	46.5994	50.5738	57.2529	67.7159	50.3582	58.5737	45.6431	60.4143	48.3571	74.304	71.7798	56.282	108.448	104.262	111.178	121.186	146.011	132.788	143.356	93.8629	98.3505	202.659	136.279	121.223
ENSMUSG00000097617	Gm10687	3.47832	13.6315	18.0421	2.29764	11.2037	10.5935	0.916889	3.00019	0	0.835064	0.895775	0	1.94164	1.03212	4.16385	0.953745	0	0	2.02858	2.01381	0	6.02465	7.0029	1.81555	14.0581	12.1471	12.1601	21.5443	19.4682	27.8137	24.1806	18.0837	21.3402	53.9092	62.4974	13.1325
ENSMUSG00000097621	Gm26562	0	0	1.0613	0	0	0	0.916889	0	0	0	0	0	0.97082	1.03212	0	0	1.04913	1.54141	4.05716	1.00691	1.02887	10.0411	11.3797	10.8933	45.1867	47.576	46.9031	43.0885	36.0162	31.4026	61.3151	63.7235	51.9587	30.9479	39.0609	29.2956
ENSMUSG00000097624	Gm5091	0	0	0	0	0	0	0	0	0	0	0	0	0	1.03212	0	0	0	0	0	0	0	0	0	0	20.083	15.1838	18.2401	30.521	45.7503	27.8137	9.49952	25.8338	21.3402	32.9445	9.54821	72.7338
ENSMUSG00000097626	4921504A21Rik	13.9133	13.6315	11.6743	12.637	9.16664	15.8903	5.50133	8.0005	9.6916	7.51558	2.68732	7.77943	1.94164	7.22483	4.16385	0.953745	6.29477	1.54141	4.05716	3.02072	0	7.02876	3.50145	3.63109	4.0166	1.01225	3.4743	0.897677	6.81387	6.28052	1.72719	2.58338	9.27834	6.98823	1.73604	1.01019
ENSMUSG00000097628	Gm2383	6.95665	3.02922	14.8582	9.19058	14.2592	7.41548	12.8364	21.0013	8.72244	6.68051	8.06197	7.77943	9.7082	13.4175	14.5735	4.76872	11.5404	16.9556	22.3144	3.02072	13.3754	16.0657	9.62899	13.6166	14.0581	13.1593	20.8458	17.9535	19.4682	11.6638	24.1806	22.3893	22.268	12.9781	16.4924	16.1631
ENSMUSG00000097636	Mirt1	6.95665	18.1753	11.6743	40.2088	8.14812	13.7716	4.58445	3.00019	3.87664	5.01039	6.27042	0.972429	6.79574	10.3212	7.28673	21.9361	19.9335	16.1848	23.3287	39.2693	30.8662	59.2424	47.2696	33.5876	9.03734	4.04902	1.73715	2.69303	4.86705	4.48609	18.1354	2.58338	1.85567	5.98991	6.94415	15.1529
ENSMUSG00000097639	Platr4	0	0	0	0	0	0	1.83378	2.00012	2.90748	5.01039	1.79155	2.91729	4.8541	2.06424	4.16385	1.90749	9.44216	10.0192	13.1858	12.0829	12.3465	54.2219	75.2812	67.1752	307.27	340.118	234.515	422.806	316.358	348.12	258.214	200.643	302.474	248.581	256.934	395.995
ENSMUSG00000097640	Gm20033	29.5658	16.6607	14.8582	21.8276	16.2962	27.5432	11.0027	13.0008	19.3832	22.5467	12.5408	14.5864	18.4456	30.9635	19.7783	19.0749	23.0808	26.9747	19.2715	26.1795	17.4909	21.0863	14.8812	15.4321	48.1992	49.6005	37.3487	30.521	22.3884	26.0193	55.2699	54.2511	37.1134	15.9731	41.6649	23.2344
ENSMUSG00000097643	A130051J06Rik	6.95665	3.02922	6.36781	8.04176	14.2592	6.35612	25.6729	20.0012	28.1056	25.887	10.7493	12.6416	12.6207	21.6745	15.6144	11.4449	17.8352	22.3505	13.1858	8.05525	21.6064	8.03287	7.0029	14.5244	4.0166	2.02451	2.60573	6.28374	4.86705	3.58887	4.31796	3.44451	2.7835	2.99496	0.868019	5.05096
ENSMUSG00000097644	Gm26862	104.35	133.286	112.498	143.603	170.092	85.8077	99.024	104.006	125.991	106.888	117.346	122.526	133.002	113.533	131.161	104.912	76.5864	97.8798	93.3147	72.4972	81.2811	65.2671	53.3971	39.942	44.1826	37.4534	39.0859	39.4978	43.8034	38.5803	42.316	34.4451	40.8247	28.9513	32.1167	40.4077
ENSMUSG00000097648	9330185C12Rik	0	0	0	0	0	0	0	0	0	0	0	0	1.94164	0	1.04096	4.76872	4.19652	1.54141	3.04287	4.02762	5.14437	10.0411	8.75363	1.81555	22.0913	24.2941	25.1887	39.4978	30.1757	31.4026	35.4073	47.362	21.3402	30.9479	39.0609	34.3465
ENSMUSG00000097649	Gm10561	88.6973	54.5259	57.3103	56.2923	45.8332	51.9083	4.58445	6.00037	3.87664	4.17532	4.47887	4.86215	2.91246	4.12847	6.24577	3.81498	0	3.85354	12.1715	8.05525	13.3754	5.02054	4.37681	8.16996	1.00415	0	0	0	0	0	0	0	0	0	0	1.01019
ENSMUSG00000097651	4930461G14Rik	0	0	0	0	0	0	5.50133	9.00056	26.1673	5.84545	14.3324	20.421	6.79574	11.3533	7.28673	11.4449	10.4913	10.0192	10.1429	25.1726	10.2887	33.1356	27.1362	29.9565	124.515	122.483	128.549	134.652	123.623	93.3106	132.13	167.059	170.722	142.76	147.563	136.376
ENSMUSG00000097657	Gm7389	201.743	239.308	267.448	222.872	212.87	247.889	656.493	662.041	729.777	699.784	730.056	762.385	585.404	510.898	599.594	589.414	581.217	621.961	457.445	510.501	555.592	468.919	438.557	439.362	375.552	384.657	403.019	452.429	469.183	497.956	346.301	381.48	390.618	318.464	356.756	438.423
ENSMUSG00000097662	Gm2093	12.1741	13.6315	9.55171	2.29764	0	5.29677	9.16889	1.00006	4.8458	7.51558	6.27042	3.88972	1.94164	7.22483	8.32769	3.81498	10.4913	5.39495	5.07145	7.04834	7.20212	20.0822	9.62899	21.7866	11.0456	17.2083	23.4515	22.4419	13.6277	25.1221	7.77233	15.5003	16.701	46.921	19.9644	22.2242
ENSMUSG00000097665	Gm16853	1.73916	0	2.1226	0	0	2.11871	13.7533	6.00037	3.87664	10.0208	13.4366	1.94486	3.88328	3.09635	8.32769	6.67621	12.5895	8.47778	6.08574	3.02072	5.14437	3.01233	1.75073	13.6166	4.0166	2.02451	3.4743	2.69303	2.92023	0.897217	1.72719	0.861128	0.927834	2.99496	4.34009	3.03058
ENSMUSG00000097666	A330094K24Rik	8.69581	0	4.2452	8.04176	2.03703	1.05935	0	0	0	0	0	0	0	0	0	0	0	0	0	0	0	0	0	0	14.0581	27.3309	26.9258	12.5675	14.6011	22.4304	25.0442	11.1947	12.9897	19.9664	14.7563	32.3262
ENSMUSG00000097675	1700101I11Rik	13.9133	16.6607	26.5325	28.7206	23.4259	5.29677	5.50133	4.00025	8.72244	16.7013	7.1662	2.91729	10.679	3.09635	1.04096	9.53745	7.3439	5.39495	2.02858	6.04143	3.08662	0	0	2.72332	4.0166	5.06127	2.60573	0	1.94682	1.79443	1.72719	0.861128	4.63917	0	1.73604	5.05096
ENSMUSG00000097679	Rps19-ps5	153.046	190.841	222.873	189.556	222.036	182.209	162.289	141.009	150.22	158.662	160.344	190.596	170.864	213.648	131.161	187.888	172.057	161.078	157.215	202.388	174.909	158.649	155.815	143.428	236.979	196.377	201.509	200.182	206.363	188.416	196.036	162.753	193.917	245.586	227.421	214.161
ENSMUSG00000097683	Gm26644	0	0	0	0	0	0	0.916889	0	0	0.835064	0	1.94486	0.97082	0	0	1.90749	0	0	0	2.01381	3.08662	1.00411	0	1.81555	34.1411	22.2696	24.3201	29.6234	28.2289	23.3277	12.9539	40.473	35.2577	49.916	13.8883	37.3771
ENSMUSG00000097684	Gm26645	15.6525	13.6315	14.8582	16.0835	6.11109	11.6529	3.66756	6.00037	1.93832	3.34026	0.895775	3.88972	1.94164	2.06424	1.04096	2.86123	1.04913	0.770707	2.02858	1.00691	2.05775	3.01233	0.875363	2.72332	0	0	1.73715	0	0	0	0	0	0	0	0	0
ENSMUSG00000097694	G730013B05Rik	0	3.02922	0	0	0	0	76.1018	92.0057	89.1627	77.661	148.699	125.443	68.9282	63.9913	63.4986	46.7335	90.2251	74.7586	17.2429	30.2072	43.2127	32.1315	36.7652	22.6943	9.03734	10.1225	7.81718	2.69303	14.6011	2.69165	16.4083	18.0837	1.85567	28.9513	26.9086	31.316
ENSMUSG00000097697	4833412C05Rik	26.0874	24.2337	20.1647	20.6788	10.1852	26.4838	7.33511	8.0005	15.5066	6.68051	6.27042	3.88972	4.8541	2.06424	9.36865	6.67621	3.14739	3.08283	1.01429	2.01381	2.05775	0	0	3.63109	0	1.01225	0.868575	0	0	0	0	0	0	0	0	0
ENSMUSG00000097709	2810429I04Rik	33.0441	24.2337	14.8582	25.2741	34.6295	39.1961	34.8418	28.0017	30.0439	38.413	33.1437	26.2556	27.183	25.8029	31.2288	41.9648	47.2108	43.9303	40.5716	43.2969	27.7796	69.2835	76.1566	76.253	50.2075	55.674	29.5316	65.5304	51.5907	44.8609	44.9068	24.9727	46.3917	128.783	124.995	45.4587
ENSMUSG00000097711	Gm5523	27.8266	25.7483	37.1455	25.2741	26.4814	29.6619	46.7613	53.0033	41.6739	34.2376	28.6648	42.7869	46.5994	34.0599	40.5975	36.2423	48.2599	37.7646	35.5002	26.1795	31.8951	33.1356	35.0145	42.6654	64.2656	80.9804	71.2232	59.2467	50.6173	69.0857	64.7695	72.3347	65.8762	51.9126	65.1014	80.8154
ENSMUSG00000097712	Gm10532	0	1.51461	0	3.44647	1.01852	0	5.50133	0	1.93832	3.34026	3.5831	3.88972	4.8541	3.09635	8.32769	9.53745	13.6387	4.62424	4.05716	6.04143	7.20212	8.03287	3.50145	1.81555	0	0	1.73715	0.897677	8.76069	8.07496	2.59078	2.58338	4.63917	13.9765	6.07613	11.1121
ENSMUSG00000097713	Gm7741	5.21749	7.57304	7.42911	6.89293	10.1852	8.47483	3.66756	3.00019	7.75328	9.18571	9.85352	3.88972	10.679	11.3533	4.16385	11.4449	7.3439	8.47778	10.1429	8.05525	4.1155	7.02876	5.25218	15.4321	12.0498	13.1593	15.6344	10.7721	5.84046	11.6638	17.2719	22.3893	2.7835	15.9731	13.0203	15.1529
ENSMUSG00000097715	Gpr137b-ps	389.572	402.886	372.517	441.148	398.24	271.195	354.836	327.02	315.946	348.222	300.98	315.067	395.124	330.278	368.5	337.626	310.542	317.531	272.844	325.231	361.135	219.9	215.339	205.157	197.817	192.328	195.429	138.242	155.746	181.238	134.72	126.586	179.072	93.842	155.375	205.069
ENSMUSG00000097724	Gm26850	8.69581	27.263	19.1034	11.4882	25.4629	7.41548	3.66756	4.00025	3.87664	5.84545	5.37465	2.91729	4.8541	4.12847	9.36865	11.4449	4.19652	1.54141	9.12861	3.02072	7.20212	2.00822	3.50145	5.44664	1.00415	1.01225	3.4743	0	1.94682	3.58887	1.72719	1.72226	6.49484	0	2.60406	1.01019
ENSMUSG00000097727	F630040K05Rik	0	1.51461	0	0	2.03703	3.17806	0	1.00006	0.96916	0	0	0.972429	0.97082	1.03212	3.12288	0.953745	2.09826	2.31212	5.07145	3.02072	2.05775	11.0452	15.7565	10.8933	23.0954	26.3186	26.9258	41.2932	47.6971	30.5054	39.7253	31.8617	32.4742	56.9042	53.8172	60.6115
ENSMUSG00000097729	2310015A10Rik	64.349	74.2158	67.9233	44.8041	61.1109	61.4425	14.6702	22.0014	14.5374	13.361	12.5408	22.3659	17.4748	25.8029	17.6963	26.7049	25.1791	20.0384	43.6145	39.2693	42.1838	59.2424	52.5218	50.8353	36.1494	54.6618	42.5602	43.0885	55.4843	36.7859	50.952	89.5573	51.9587	76.8706	95.4821	36.3669
ENSMUSG00000097736	9530059O14Rik	0	0	0	0	0	0	6.41822	11.0007	18.414	5.84545	9.85352	7.77943	5.82492	10.3212	9.36865	9.53745	8.39303	11.5606	10.1429	7.04834	14.4042	8.03287	6.12754	9.07773	0	0	1.73715	0.897677	0	0	0	0	5.56701	0	2.60406	2.02038
ENSMUSG00000097739	Gm2539	19.1308	15.1461	14.8582	16.0835	17.3148	13.7716	2.75067	1.00006	0	6.68051	2.68732	8.75186	2.91246	5.16059	4.16385	1.90749	3.14739	2.31212	3.04287	1.00691	2.05775	10.0411	6.12754	9.07773	7.02905	19.2328	6.08003	9.87445	4.86705	13.4583	3.45437	7.75015	9.27834	6.98823	11.2842	13.1325
ENSMUSG00000097740	E030044B06Rik	0	0	0	0	1.01852	0	0	0	2.90748	0	0	0	0	1.03212	0	0	0	0	0	1.00691	0	3.01233	0	0.907773	37.1535	35.4289	31.2687	17.9535	23.3618	33.197	25.9078	12.9169	33.402	19.9664	15.6243	55.5606
ENSMUSG00000097743	Gm16973	50.4357	36.3506	33.9616	35.6135	36.6666	80.5109	23.8391	23.0014	19.3832	38.413	18.8113	19.4486	33.0079	58.8307	66.6215	65.8084	68.1934	73.9879	71.0003	68.4696	89.5121	71.2917	78.7827	98.9473	139.577	116.409	117.258	161.582	133.357	124.713	139.038	154.142	103.917	152.743	101.558	124.254
ENSMUSG00000097745	AI115009	15.6525	6.05843	12.7356	4.59529	4.07406	13.7716	11.9196	13.0008	22.2907	10.8558	8.95775	8.75186	9.7082	13.4175	14.5735	8.5837	7.3439	8.47778	4.05716	11.076	17.4909	4.01643	2.62609	0.907773	0	0	0	0	0	0	0	0	0	0	0	0
ENSMUSG00000097746	Gm6225	3.47832	0	3.1839	5.74411	0	0	5.50133	0	2.90748	3.34026	4.47887	9.72429	0	2.06424	2.08192	1.90749	5.24565	0.770707	8.11432	2.01381	6.17325	2.00822	6.12754	4.53887	7.02905	10.1225	8.68575	7.18142	2.92023	5.3833	11.2267	17.2226	6.49484	10.9815	4.34009	12.1223
ENSMUSG00000097748	Gm26533	29.5658	15.1461	19.1034	27.5717	17.3148	9.53418	29.3404	17.0011	27.1365	21.7117	27.769	20.421	33.9787	13.4175	20.8192	20.9824	20.9826	19.2677	8.11432	12.0829	21.6064	12.0493	20.1333	6.35441	16.0664	5.06127	6.08003	14.3628	19.4682	6.28052	10.3631	3.44451	15.7732	8.98487	11.2842	6.06115
ENSMUSG00000097750	Gm4673	36.5224	39.3798	31.839	24.1253	27.4999	30.7213	5.50133	6.00037	7.75328	5.01039	5.37465	4.86215	10.679	14.4497	10.4096	14.3062	4.19652	11.5606	13.1858	8.05525	11.3176	6.02465	10.5044	10.8933	13.0539	14.1716	14.7658	9.87445	7.78728	16.1499	6.90874	17.2226	12.0618	5.98991	13.0203	15.1529
ENSMUSG00000097754	Ptgs2os2	19.1308	10.6023	10.613	27.5717	18.3333	10.5935	10.0858	5.00031	9.6916	4.17532	20.6028	21.3934	4.8541	1.03212	2.08192	4.76872	5.24565	1.54141	2.02858	3.02072	3.08662	2.00822	0.875363	0.907773	0	1.01225	0	0.897677	0	0	0	0	0	2.99496	0	0
ENSMUSG00000097755	2010110K18Rik	3.47832	4.54383	3.1839	3.44647	5.09258	5.29677	9.16889	11.0007	7.75328	15.0312	6.27042	5.83458	5.82492	3.09635	4.16385	9.53745	8.39303	6.16566	9.12861	19.1312	17.4909	16.0657	11.3797	22.6943	40.166	40.4902	30.4001	20.6466	33.0959	21.5332	32.8165	31.0006	25.9794	43.926	31.2487	37.3771
ENSMUSG00000097756	A730056A06Rik	71.3057	46.9529	42.452	73.5246	66.2035	33.8993	11.0027	16.001	6.78412	10.0208	25.9775	6.80701	18.4456	24.7708	18.7373	18.1212	11.5404	13.8727	15.2144	12.0829	16.462	6.02465	0	9.98551	2.0083	0	0	0	0	0	0	0	0	0	0.868019	1.01019
ENSMUSG00000097760	6030442K20Rik	5.21749	7.57304	5.3065	3.44647	5.09258	5.29677	2.75067	2.00012	4.8458	5.84545	5.37465	8.75186	4.8541	4.12847	3.12288	4.76872	8.39303	11.5606	5.07145	18.1243	6.17325	18.074	12.2551	14.5244	7.02905	9.11029	6.9486	9.87445	9.7341	12.561	5.18156	4.30564	9.27834	6.98823	6.94415	16.1631
ENSMUSG00000097767	Miat	1.73916	9.08765	18.0421	4.59529	4.07406	22.2464	2244.54	1697.11	2383.16	2794.13	1784.38	1422.66	1880.48	2758.85	2442.1	3050.08	2096.16	2037.75	2257.81	2843.5	1990.87	1149.7	942.766	1613.11	44.1826	51.625	39.9545	22.4419	12.6543	7.17774	12.0903	45.6398	57.5257	19.9664	10.4162	11.1121
ENSMUSG00000097768	2310043M15Rik	0	1.51461	0	1.14882	0	0	723.425	864.054	915.856	724.001	993.414	1016.19	831.022	1033.15	1083.64	990.941	1035.49	1092.86	647.117	564.874	629.671	590.416	482.325	455.702	687.842	686.309	641.877	509.881	429.274	374.14	292.758	701.819	529.793	223.623	540.776	184.865
ENSMUSG00000097772	5430416N02Rik	109.567	137.829	110.375	109.138	96.759	240.473	290.654	253.016	270.396	339.871	249.921	206.155	219.405	222.937	301.879	275.632	261.233	283.62	274.873	331.272	308.662	241.99	215.339	247.822	548.266	492.968	500.299	519.755	512.987	480.909	404.161	489.121	553.917	463.22	453.106	515.198
ENSMUSG00000097773	Gm10614	13.9133	12.1169	2.1226	10.3394	12.2222	13.7716	0.916889	0	0.96916	0.835064	0	0	0	0	0	0	2.09826	0.770707	1.01429	1.00691	0	1.00411	2.62609	0.907773	10.0415	3.03676	5.21145	4.48839	9.7341	9.86939	19.8626	6.02789	6.49484	20.9647	15.6243	13.1325
ENSMUSG00000097776	Gm26795	0	6.05843	0	0	1.01852	1.05935	27.5067	23.0014	6.78412	19.2065	18.8113	20.421	7.76656	7.22483	6.24577	5.72247	4.19652	11.5606	8.11432	2.01381	3.08662	5.02054	0.875363	2.72332	1.00415	4.04902	0.868575	1.79535	1.94682	0	1.72719	2.58338	1.85567	0	2.60406	2.02038
ENSMUSG00000097777	Gm16794	5.21749	7.57304	2.1226	6.89293	4.07406	11.6529	1.83378	6.00037	0.96916	6.68051	1.79155	2.91729	0.97082	2.06424	7.28673	2.86123	4.19652	3.85354	5.07145	7.04834	9.25987	11.0452	0.875363	13.6166	3.01245	10.1225	13.0286	8.0791	9.7341	7.17774	12.0903	9.47241	11.134	6.98823	10.4162	14.1427
ENSMUSG00000097779	4833407H14Rik	0	0	1.0613	1.14882	0	0	11.9196	6.00037	1.93832	12.526	8.95775	10.6967	13.5915	14.4497	14.5735	24.7974	18.8843	26.9747	28.4001	26.1795	18.5197	68.2794	58.6493	63.5441	25.1037	26.3186	19.1087	37.7024	25.3086	17.0471	53.5428	43.9175	20.4124	35.9395	37.3248	48.4892
ENSMUSG00000097785	B230217O12Rik	5.21749	4.54383	5.3065	0	5.09258	12.7122	39.4262	41.0026	50.3963	35.0727	42.9972	47.649	65.0449	50.5738	57.2529	48.641	55.6038	39.3061	47.6716	34.2348	42.1838	18.074	20.1333	26.3254	15.0622	10.1225	9.55433	5.38606	12.6543	3.58887	14.6811	16.3614	9.27834	5.98991	6.94415	25.2548
ENSMUSG00000097787	2700046G09Rik	17.3916	10.6023	13.7969	12.637	18.3333	13.7716	1.83378	7.00044	1.93832	2.50519	1.79155	1.94486	4.8541	5.16059	6.24577	2.86123	2.09826	2.31212	7.10003	4.02762	1.02887	3.01233	4.37681	3.63109	5.02075	5.06127	9.55433	8.0791	6.81387	8.07496	0.863593	4.30564	0	3.99328	4.34009	8.08154
ENSMUSG00000097788	Gm16596	6.95665	6.05843	5.3065	2.29764	7.12961	1.05935	35.7587	36.0022	31.9823	38.413	31.3521	37.9247	33.9787	39.2205	56.2119	17.1674	17.8352	33.1404	14.2001	10.0691	20.5775	6.02465	7.87827	9.98551	0	0	0	0	0	1.79443	0	0.861128	0	0.998319	0	2.02038
ENSMUSG00000097789	Gm2115	6294.03	5723.71	5962.39	6693.04	6774.15	6803.17	69.6836	49.0031	44.5813	81.8363	79.724	29.1729	24.2705	21.6745	20.8192	23.8436	34.6213	13.102	54.7717	48.3315	39.0972	56.2301	25.3855	15.4321	0	0	1.73715	0	0	0	0	0	0.927834	0	0	0
ENSMUSG00000097790	Gm16399	22.6091	18.1753	18.0421	29.8694	19.3518	24.3651	17.4209	23.0014	18.414	28.3922	12.5408	16.5313	20.3872	28.8993	17.6963	20.9824	22.0317	26.9747	24.343	16.1105	12.3465	20.0822	21.8841	26.3254	46.1909	34.4167	30.4001	22.4419	31.1491	19.7388	23.317	36.1674	43.6082	25.9563	26.9086	16.1631
ENSMUSG00000097793	Gm17259	22.6091	21.2045	15.9195	10.3394	6.11109	19.0684	3.66756	6.00037	9.6916	7.51558	2.68732	10.6967	7.76656	15.4818	9.36865	8.5837	6.29477	4.62424	14.2001	8.05525	4.1155	5.02054	8.75363	5.44664	20.083	23.2819	19.9772	14.3628	19.4682	19.7388	18.1354	16.3614	16.701	21.963	26.0406	22.2242
ENSMUSG00000097797	Gm26901	5.21749	3.02922	2.1226	2.29764	0	5.29677	12.8364	17.0011	14.5374	14.1961	6.27042	8.75186	8.73738	6.19271	10.4096	12.3987	11.5404	11.5606	18.2572	21.145	15.4331	29.1192	17.5073	31.7721	30.1245	32.3922	23.4515	28.7257	43.8034	20.636	18.1354	31.8617	17.6289	11.9798	15.6243	23.2344
ENSMUSG00000097803	Rpl31-ps16	1926.99	1875.09	1807.4	1979.42	1836.38	2255.36	1630.23	1476.09	1560.35	1391.22	1538.94	1440.17	1531.95	1669.97	1813.35	1443.02	1550.61	1583.03	1500.14	1578.83	1640.03	1507.17	1657.94	1566.82	2218.17	2292.76	1902.18	1919.23	2096.72	2087.82	1650.33	1775.65	2186.91	1877.84	1900.96	2078.98
ENSMUSG00000097804	Gm16685	0	1.51461	0	0	0	3.17806	11.9196	14.0009	5.81496	8.35064	11.6451	3.88972	33.9787	40.2526	45.8023	35.2886	35.6704	44.701	36.5144	39.2693	57.617	44.1808	52.5218	43.5731	8.0332	7.08578	6.08003	5.38606	7.78728	8.97217	12.9539	11.1947	4.63917	12.9781	19.0964	2.02038
ENSMUSG00000097806	Gm6556	52.1749	27.263	27.5938	25.2741	35.648	25.4245	3.66756	9.00056	2.90748	4.17532	1.79155	12.6416	5.82492	4.12847	6.24577	2.86123	10.4913	6.93636	12.1715	3.02072	5.14437	1.00411	3.50145	9.07773	7.02905	0	0.868575	0.897677	0	0.897217	0	0	0.927834	0	0	1.01019
ENSMUSG00000097812	Gm26812	0	0	0	0	0	0	0	0	1.93832	0.835064	0	0	0	0	0	0	0	0	0	2.01381	2.05775	1.00411	0.875363	0	4.0166	8.09804	3.4743	25.135	25.3086	30.5054	22.4534	1.72226	3.71134	12.9781	26.9086	21.214
ENSMUSG00000097814	Panct2	1.73916	1.51461	1.0613	0	0	0	188.879	180.011	278.149	134.445	200.654	214.907	425.219	509.866	534.013	526.467	457.42	498.647	520.331	608.171	585.43	500.046	467.444	473.858	375.552	346.191	314.424	320.471	482.811	445.02	314.348	316.895	298.763	305.486	390.609	404.077
ENSMUSG00000097816	Gm26811	22.6091	6.05843	20.1647	21.8276	5.09258	10.5935	11.9196	6.00037	8.72244	15.0312	5.37465	5.83458	8.73738	11.3533	10.4096	3.81498	6.29477	10.0192	13.1858	2.01381	3.08662	3.01233	3.50145	4.53887	2.0083	0	6.08003	4.48839	6.81387	1.79443	8.63593	6.02789	5.56701	4.9916	4.34009	6.06115
ENSMUSG00000097817	Gm26810	10.435	1.51461	7.42911	3.44647	12.2222	5.29677	5.50133	4.00025	6.78412	9.18571	6.27042	2.91729	7.76656	8.25694	9.36865	8.5837	10.4913	7.70707	9.12861	17.1174	16.462	18.074	17.5073	24.5099	13.0539	8.09804	13.0286	13.4652	7.78728	13.4583	10.3631	14.6392	11.134	11.9798	5.20811	29.2956
ENSMUSG00000097820	E530011L22Rik	66.0882	66.6428	58.3716	41.3576	54.9998	82.6296	13.7533	11.0007	7.75328	5.84545	8.95775	2.91729	20.3872	15.4818	17.6963	10.4912	5.24565	9.24848	10.1429	11.076	9.25987	4.01643	5.25218	11.8011	9.03734	8.09804	4.34288	11.6698	9.7341	6.28052	12.0903	8.61128	16.701	8.98487	9.54821	10.1019
ENSMUSG00000097823	Gm16701	6.95665	4.54383	3.1839	0	2.03703	2.11871	19.2547	18.0011	19.3832	26.7221	17.0197	12.6416	18.4456	21.6745	26.024	18.1212	13.6387	20.0384	23.3287	18.1243	13.3754	9.03698	10.5044	12.7088	4.0166	3.03676	1.73715	1.79535	2.92023	0	0.863593	4.30564	1.85567	1.99664	2.60406	5.05096
ENSMUSG00000097828	6430562O15Rik	1.73916	4.54383	6.36781	6.89293	4.07406	1.05935	11.0027	10.0006	1.93832	6.68051	7.1662	5.83458	16.5039	5.16059	3.12288	5.72247	9.44216	5.39495	2.02858	12.0829	9.25987	7.02876	3.50145	4.53887	4.0166	7.08578	3.4743	1.79535	2.92023	1.79443	1.72719	6.02789	0.927834	0.998319	6.07613	4.04077
ENSMUSG00000097833	Gm5976	0	1.51461	5.3065	4.59529	4.07406	2.11871	54.0965	50.0031	73.6561	50.9389	62.7042	63.2079	55.3367	39.2205	72.8673	52.456	49.3091	53.9495	29.4144	29.2003	57.617	20.0822	30.6377	24.5099	2.0083	7.08578	6.08003	3.59071	7.78728	3.58887	5.18156	6.88902	5.56701	9.98319	3.47208	11.1121
ENSMUSG00000097842	9330104G04Rik	5.21749	12.1169	12.7356	12.637	16.2962	10.5935	0.916889	0	1.93832	1.67013	0	0	0	0	0	1.90749	1.04913	3.08283	4.05716	1.00691	4.1155	4.01643	2.62609	7.26219	6.0249	8.09804	9.55433	15.2605	13.6277	15.2527	10.3631	6.02789	13.9175	18.9681	19.9644	18.1835
ENSMUSG00000097848	Gm807	10.435	6.05843	3.1839	2.29764	3.05555	2.11871	6.41822	1.00006	2.90748	8.35064	12.5408	10.6967	16.5039	23.7387	16.6554	30.5198	36.7195	30.0576	29.4144	21.145	29.8374	60.2465	46.3942	37.2187	16.0664	15.1838	14.7658	13.4652	19.4682	12.561	18.999	6.88902	14.8454	34.9412	31.2487	49.4994
ENSMUSG00000097851	Platr30	0	0	0	0	0	0	0	0	0	0.835064	0.895775	0.972429	1.94164	6.19271	0	3.81498	4.19652	5.39495	4.05716	8.05525	8.23099	9.03698	6.12754	3.63109	95.3942	104.262	66.8803	62.8374	48.6705	34.0943	34.5437	66.3068	56.5979	14.9748	67.7055	37.3771
ENSMUSG00000097855	A930007I19Rik	15.6525	19.6899	8.49041	16.0835	10.1852	34.9587	1.83378	0	2.90748	3.34026	1.79155	0.972429	0.97082	3.09635	1.04096	2.86123	3.14739	1.54141	1.01429	4.02762	4.1155	2.00822	2.62609	2.72332	7.02905	12.1471	8.68575	10.7721	12.6543	7.17774	6.90874	10.3335	2.7835	9.98319	9.54821	9.09173
ENSMUSG00000097858	9530052C20Rik	19.1308	6.05843	6.36781	2.29764	6.11109	9.53418	6.41822	12.0007	10.6608	10.8558	11.6451	5.83458	11.6498	12.3854	10.4096	4.76872	5.24565	3.08283	6.08574	12.0829	9.25987	8.03287	3.50145	5.44664	1.00415	7.08578	0	0	5.84046	1.79443	6.04515	6.02789	2.7835	4.9916	2.60406	5.05096
ENSMUSG00000097878	Gm8764	0	0	2.1226	0	0	0	11.9196	5.00031	7.75328	20.0415	19.707	0	72.8115	92.8906	60.3758	35.2886	19.9335	15.4141	168.372	147.008	169.764	151.62	177.699	141.613	680.813	865.478	621.031	1522.46	1046.42	1205.86	467.204	3.44451	401.752	1345.73	2721.24	1095.05
ENSMUSG00000097882	0610038B21Rik	20.8699	18.1753	18.0421	22.9764	20.3703	9.53418	13.7533	13.0008	6.78412	15.8662	11.6451	6.80701	17.4748	17.546	19.7783	14.3062	16.7861	11.5606	11.1572	12.0829	10.2887	7.02876	4.37681	10.8933	0	0	0	0	4.86705	0.897217	0	0	0	2.99496	3.47208	0
ENSMUSG00000097883	Gm8357	3.47832	1.51461	6.36781	6.89293	5.09258	4.23742	4.58445	5.00031	6.78412	1.67013	5.37465	4.86215	4.8541	3.09635	6.24577	11.4449	7.3439	5.39495	4.05716	4.02762	5.14437	5.02054	8.75363	4.53887	14.0581	6.07353	6.9486	9.87445	9.7341	9.86939	8.63593	12.0558	10.2062	11.9798	8.68019	10.1019
ENSMUSG00000097885	5031434O11Rik	6.95665	12.1169	22.2873	9.19058	14.2592	18.009	12.8364	4.00025	8.72244	12.526	13.4366	14.5864	3.88328	12.3854	14.5735	6.67621	7.3439	9.24848	14.2001	10.0691	3.08662	2.00822	1.75073	6.35441	10.0415	2.02451	6.08003	0	4.86705	1.79443	1.72719	2.58338	4.63917	6.98823	0.868019	7.07135
ENSMUSG00000097887	Gm26542	10.435	1.51461	6.36781	4.59529	6.11109	1.05935	12.8364	8.0005	5.81496	8.35064	8.95775	5.83458	8.73738	9.28906	9.36865	17.1674	5.24565	11.5606	9.12861	7.04834	9.25987	18.074	4.37681	9.98551	13.0539	4.04902	8.68575	15.2605	9.7341	6.28052	10.3631	2.58338	11.134	9.98319	11.2842	17.1733
ENSMUSG00000097888	Gm26682	13.9133	34.836	28.6551	18.3812	11.2037	43.4335	0	4.00025	0	0.835064	1.79155	3.88972	1.94164	1.03212	0	2.86123	1.04913	3.85354	2.02858	1.00691	3.08662	0	0	2.72332	2.0083	1.01225	1.73715	0	2.92023	0	3.45437	0	0.927834	1.99664	2.60406	1.01019
ENSMUSG00000097891	Gm3650	147.829	166.607	153.889	174.621	171.111	163.14	157.705	142.009	142.466	138.621	150.49	133.223	225.23	196.102	215.479	177.397	200.384	169.556	193.729	208.429	224.295	211.867	205.71	176.108	284.174	245.978	261.441	292.643	311.491	344.531	316.939	200.643	252.371	300.494	352.416	335.384
ENSMUSG00000097893	1700034P13Rik	5.21749	3.02922	9.55171	3.44647	4.07406	5.29677	6.41822	2.00012	2.90748	0.835064	1.79155	2.91729	1.94164	4.12847	7.28673	1.90749	3.14739	1.54141	3.04287	2.01381	3.08662	7.02876	7.87827	3.63109	3.01245	11.1348	5.21145	7.18142	11.6809	8.97217	10.3631	5.16677	2.7835	4.9916	6.07613	7.07135
ENSMUSG00000097898	4930455B14Rik	0	0	0	0	0	0	0	0	0	0	0	0	0	1.03212	0	1.90749	0	0	1.01429	0	2.05775	0	1.75073	0	4.0166	6.07353	4.34288	12.5675	2.92023	3.58887	4.31796	14.6392	9.27834	0	11.2842	5.05096
ENSMUSG00000097900	Gm8652	600.011	592.212	679.233	660.573	650.831	590.06	1068.18	1160.07	1116.47	1297.69	1187.8	1248.6	1064.99	1009.41	1011.81	1099.67	1229.58	1163.77	1134.99	1212.31	1042.25	1224.01	1237.76	1237.3	1228.07	1307.83	1141.31	1193.91	1118.45	1254.31	1272.94	1128.94	1195.98	1193.99	1227.38	1234.46
ENSMUSG00000097906	Gm9625	14544.6	13687.5	15135.2	15452.8	15745.2	15209.1	15481.7	17422.1	16997.1	15823.6	17576	18413.9	19306.7	19399.7	17528.7	18835.5	18926.3	17909.7	18265.3	17296.6	17557.7	16866	16944.4	16930.9	19988.6	19857.4	18963.6	17788.4	16785.5	16814.8	16912.6	16024.7	18939	14015.4	15803.2	18739.1
ENSMUSG00000097908	4933404O12Rik	299.136	287.776	269.57	279.164	247.499	217.168	511.624	549.034	502.994	521.08	584.045	596.099	455.314	386.012	430.958	544.588	466.862	455.488	385.43	325.231	402.29	368.508	464.818	425.746	1241.13	1159.03	1285.49	1361.78	1362.77	1484	1270.34	959.296	1245.15	976.356	1204.81	1438.51
ENSMUSG00000097910	5033428I22Rik	111.306	119.654	131.601	90.757	95.7404	102.757	12.8364	22.0014	31.9823	18.3714	38.5183	35.9799	7.76656	15.4818	14.5735	14.3062	11.5404	12.3313	9.12861	13.0898	11.3176	6.02465	4.37681	14.5244	1.00415	0	1.73715	0	0	0.897217	0.863593	0	0	0	0	0
ENSMUSG00000097915	A330009N23Rik	29.5658	40.8944	29.7164	35.6135	38.7036	34.9587	5.50133	1.00006	4.8458	7.51558	3.5831	8.75186	8.73738	13.4175	8.32769	3.81498	9.44216	10.7899	4.05716	6.04143	15.4331	9.03698	12.2551	8.16996	25.1037	25.3064	15.6344	6.28374	15.5746	21.5332	27.635	30.1395	16.701	9.98319	19.9644	12.1223
ENSMUSG00000097920	Gm7784	10.435	4.54383	4.2452	6.89293	5.09258	5.29677	8.252	7.00044	8.72244	10.0208	6.27042	7.77943	5.82492	10.3212	3.12288	8.5837	8.39303	4.62424	7.10003	4.02762	6.17325	8.03287	12.2551	5.44664	10.0415	10.1225	14.7658	15.2605	12.6543	8.97217	7.77233	15.5003	11.134	11.9798	13.8883	11.1121
ENSMUSG00000097924	A730020E08Rik	10.435	28.7776	16.9808	33.3158	11.2037	18.009	39.4262	33.0021	44.5813	49.2688	28.6648	40.842	27.183	68.1198	47.8842	35.2886	45.1125	66.2808	19.2715	25.1726	21.6064	17.0698	13.1304	24.5099	0	0	0	0	0	0.897217	0	0	0	0	0	0
ENSMUSG00000097929	Tunar	12.1741	9.08765	8.49041	11.4882	11.2037	3.17806	0	0	0	2.50519	0	0	0	1.03212	1.04096	0	0	0.770707	0	0	0	0	0	0	16.0664	21.2574	30.4001	23.3396	17.5214	17.9443	5.18156	10.3335	29.6907	21.963	21.7005	19.1937
ENSMUSG00000097930	C330002G04Rik	0	7.57304	2.1226	2.29764	5.09258	6.35612	4.58445	0	0	0	0	0	0	1.03212	1.04096	0	0	2.31212	0	3.02072	1.02887	8.03287	7.87827	3.63109	197.817	201.439	135.498	218.136	197.602	165.088	160.628	228.199	202.268	124.79	162.32	186.886
ENSMUSG00000097935	Gm3809	8.69581	3.02922	7.42911	2.29764	4.07406	10.5935	1.83378	11.0007	8.72244	7.51558	11.6451	3.88972	9.7082	13.4175	4.16385	13.3524	7.3439	6.93636	6.08574	10.0691	4.1155	6.02465	7.87827	7.26219	14.0581	14.1716	9.55433	12.5675	11.6809	2.69165	18.1354	12.0558	18.5567	9.98319	8.68019	7.07135
ENSMUSG00000097936	Gm4819	13.9133	1.51461	10.613	10.3394	10.1852	9.53418	13.7533	12.0007	6.78412	14.1961	7.1662	6.80701	7.76656	12.3854	10.4096	11.4449	6.29477	10.0192	14.2001	11.076	14.4042	10.0411	11.3797	8.16996	21.0871	17.2083	19.1087	12.5675	9.7341	22.4304	10.3631	22.3893	15.7732	11.9798	14.7563	16.1631
ENSMUSG00000097937	Gm6967	6.95665	7.57304	5.3065	9.19058	3.05555	10.5935	3.66756	7.00044	3.87664	5.01039	9.85352	4.86215	4.8541	10.3212	10.4096	6.67621	12.5895	6.93636	5.07145	9.06215	8.23099	4.01643	7.87827	7.26219	14.0581	9.11029	12.1601	15.2605	13.6277	10.7666	11.2267	11.1947	22.268	11.9798	9.54821	17.1733
ENSMUSG00000097944	A130014A01Rik	12.1741	19.6899	12.7356	13.7859	13.2407	30.7213	13.7533	16.001	15.5066	15.0312	11.6451	14.5864	19.4164	15.4818	9.36865	17.1674	11.5404	14.6434	25.3573	29.2003	24.693	23.0945	13.1304	31.7721	21.0871	14.1716	17.3715	20.6466	18.4948	24.2249	27.635	43.0564	15.7732	16.9714	32.9847	30.3058
ENSMUSG00000097946	Gm8343	6.95665	1.51461	2.1226	9.19058	2.03703	2.11871	4.58445	5.00031	4.8458	3.34026	8.06197	1.94486	2.91246	5.16059	3.12288	2.86123	4.19652	7.70707	6.08574	1.00691	3.08662	13.0534	8.75363	1.81555	6.0249	12.1471	7.81718	8.0791	7.78728	5.3833	7.77233	8.61128	10.2062	7.98655	11.2842	4.04077
ENSMUSG00000097951	Gm7611	1.73916	3.02922	2.1226	6.89293	5.09258	6.35612	7.33511	7.00044	10.6608	3.34026	8.95775	5.83458	10.679	7.22483	3.12288	2.86123	4.19652	5.39495	5.07145	9.06215	5.14437	6.02465	8.75363	6.35441	15.0622	19.2328	21.7144	17.9535	16.548	11.6638	17.2719	20.6671	6.49484	12.9781	16.4924	17.1733
ENSMUSG00000097952	Gm4398	12.1741	7.57304	9.55171	10.3394	9.16664	10.5935	8.252	13.0008	11.6299	12.526	14.3324	22.3659	9.7082	7.22483	13.5325	9.53745	11.5404	8.47778	8.11432	10.0691	5.14437	13.0534	12.2551	8.16996	17.0705	16.1961	22.583	20.6466	13.6277	19.7388	16.4083	20.6671	21.3402	17.9697	14.7563	11.1121
ENSMUSG00000097954	Gm4217	43.4791	31.8068	30.7777	39.06	39.7221	29.6619	51.3458	50.0031	33.9206	37.5779	43.893	45.7042	56.3075	35.092	43.7204	37.196	50.3582	37.7646	52.7431	56.3867	46.2993	47.1931	44.6435	55.3742	89.3693	72.8824	99.0176	90.6654	66.1919	71.7774	91.5408	91.2795	92.7834	59.8991	92.01	105.06
ENSMUSG00000097958	Gm8492	5.21749	9.08765	6.36781	1.14882	15.2777	3.17806	14.6702	7.00044	6.78412	11.6909	5.37465	12.6416	6.79574	9.28906	9.36865	8.5837	8.39303	12.3313	5.07145	10.0691	14.4042	9.03698	14.0058	5.44664	14.0581	24.2941	26.9258	15.2605	17.5214	11.6638	20.7262	20.6671	20.4124	10.9815	19.0964	22.2242
ENSMUSG00000097959	Gm6931	8.69581	7.57304	5.3065	6.89293	2.03703	6.35612	8.252	3.00019	16.4757	5.84545	7.1662	8.75186	8.73738	7.22483	5.20481	7.62996	5.24565	6.93636	10.1429	13.0898	13.3754	11.0452	3.50145	7.26219	15.0622	17.2083	13.8972	20.6466	10.7075	11.6638	15.5447	12.9169	13.9175	19.9664	19.0964	15.1529
ENSMUSG00000097960	A330074K22Rik	59.1315	71.1866	82.7815	83.864	70.2776	51.9083	2.75067	1.00006	1.93832	2.50519	0.895775	0.972429	2.91246	2.06424	2.08192	6.67621	3.14739	1.54141	7.10003	7.04834	7.20212	2.00822	2.62609	2.72332	0	0	0	0	1.94682	0	0.863593	0	0.927834	0.998319	0.868019	2.02038
ENSMUSG00000097961	Gm27000	193.047	274.144	231.364	218.276	156.851	319.925	22.9222	7.00044	16.4757	22.5467	18.8113	16.5313	41.7453	70.184	51.0071	41.011	33.5721	41.6182	101.429	94.6491	49.386	54.2219	44.6435	63.5441	794.282	780.449	574.997	6.28374	395.204	274.549	377.39	1283.08	827.628	703.815	658.826	407.108
ENSMUSG00000097967	Gm27002	6.95665	4.54383	8.49041	4.59529	4.07406	2.11871	11.9196	4.00025	16.4757	14.1961	8.95775	9.72429	12.6207	8.25694	7.28673	12.3987	12.5895	18.497	19.2715	14.0967	14.4042	29.1192	21.8841	33.5876	3.01245	7.08578	4.34288	7.18142	12.6543	9.86939	6.04515	5.16677	8.35051	18.9681	5.20811	12.1223
ENSMUSG00000097973	Gm4929	12.1741	10.6023	18.0421	10.3394	17.3148	15.8903	16.504	14.0009	19.3832	11.6909	22.3944	19.4486	26.2121	12.3854	17.6963	12.3987	22.0317	16.1848	21.3001	20.1381	16.462	19.0781	23.6348	12.7088	35.1452	45.5515	27.7944	31.4187	38.9364	32.2998	31.9529	46.5009	38.969	38.9344	32.9847	35.3567
ENSMUSG00000097974	Gm10605	1.73916	6.05843	5.3065	4.59529	5.09258	10.5935	76.1018	67.0042	53.3038	62.6298	57.3296	53.4836	53.3951	35.092	28.106	42.9185	24.13	28.5162	28.4001	9.06215	13.3754	16.0657	7.0029	12.7088	5.02075	3.03676	1.73715	1.79535	0	0.897217	0	0.861128	0.927834	2.99496	1.73604	2.02038
ENSMUSG00000097977	Gm5652	6.95665	10.6023	7.42911	4.59529	6.11109	12.7122	12.8364	9.00056	15.5066	7.51558	16.1239	11.6692	18.4456	17.546	14.5735	7.62996	17.8352	9.24848	9.12861	8.05525	9.25987	14.0575	9.62899	10.8933	18.0747	24.2941	20.8458	13.4652	18.4948	24.2249	19.8626	21.5282	18.5567	9.98319	15.6243	23.2344
ENSMUSG00000097979	Gm4691	31.3049	25.7483	28.6551	24.1253	26.4814	40.2554	30.2573	54.0034	36.8281	34.2376	40.3099	36.9523	44.6577	37.1562	30.1879	46.7335	36.7195	37.7646	44.6288	37.2555	42.1838	40.1643	46.3942	40.8498	83.3444	81.9927	92.069	57.4513	49.6439	70.8802	80.3141	92.1407	73.2989	62.8941	63.3654	54.5504
ENSMUSG00000097981	Gm7583	5.21749	3.02922	4.2452	5.74411	4.07406	10.5935	2.75067	1.00006	6.78412	2.50519	7.1662	1.94486	4.8541	5.16059	1.04096	5.72247	3.14739	7.70707	2.02858	6.04143	4.1155	2.00822	6.12754	8.16996	9.03734	12.1471	8.68575	8.97677	10.7075	6.28052	1.72719	12.0558	5.56701	9.98319	7.81217	5.05096
ENSMUSG00000097984	Gm8167	12.1741	0	9.55171	6.89293	9.16664	9.53418	6.41822	5.00031	11.6299	11.6909	8.95775	7.77943	8.73738	5.16059	5.20481	5.72247	4.19652	10.0192	6.08574	9.06215	10.2887	7.02876	13.1304	9.98551	14.0581	16.1961	19.9772	12.5675	8.76069	17.9443	26.7714	18.0837	15.7732	10.9815	11.2842	19.1937
ENSMUSG00000097986	Gm26953	0	0	0	0	0	0	6.41822	4.00025	5.81496	15.0312	8.06197	6.80701	1.94164	5.16059	11.4506	11.4449	8.39303	4.62424	8.11432	7.04834	6.17325	3.01233	4.37681	1.81555	0	0	0	0	0	0.897217	0	0.861128	0	0	0	0
ENSMUSG00000097987	Gm17786	2836.57	2344.61	2802.9	3076.55	2978.14	3522.35	2692.9	2959.18	2853.21	2724.81	2819.9	3101.08	2859.06	3140.73	2786.65	2829.76	2902.94	2930.23	2812.63	3090.19	2934.35	3165.95	3325.5	3023.79	4974.56	4599.69	4055.38	3885.15	4309.28	4200.77	3901.71	3909.52	4680.92	4609.24	4202.95	4389.29
ENSMUSG00000097988	Gm10535	3.47832	6.05843	9.55171	9.19058	11.2037	8.47483	8.252	5.00031	5.81496	5.84545	8.95775	6.80701	12.6207	7.22483	7.28673	8.5837	18.8843	10.7899	9.12861	6.04143	9.25987	3.01233	7.0029	10.8933	5.02075	4.04902	0.868575	5.38606	12.6543	2.69165	1.72719	2.58338	2.7835	7.98655	13.0203	7.07135
ENSMUSG00000097989	Gm4335	26.0874	25.7483	37.1455	31.0182	26.4814	16.9497	31.1742	32.002	35.8589	29.2273	30.4563	31.1177	34.9495	27.8672	22.9012	32.4273	25.1791	29.2869	38.543	38.2624	37.0395	42.1726	33.2638	35.4032	63.2614	61.7476	46.9031	44.8839	51.5907	50.2442	68.2238	49.0843	71.4433	58.9008	45.137	56.5708
ENSMUSG00000097993	Ptprv	8688.86	9177.01	9179.19	8793.09	9012.84	5455.67	5453.66	4695.29	5603.68	5594.93	5916.59	5611.89	8412.15	9625.53	9450.89	7819.75	9365.58	8691.26	6662.87	7202.4	7512.84	4001.37	3864.73	4491.66	294.216	331.007	353.51	315.085	331.933	294.287	120.039	334.979	414.742	304.487	267.35	213.151
ENSMUSG00000097994	Gm26982	33.0441	19.6899	32.9003	26.4229	23.4259	34.9587	54.0965	79.0049	63.9645	55.9493	54.6423	61.2631	47.5702	56.7665	35.3927	64.8546	39.8669	47.7838	51.7288	56.3867	38.0684	43.1767	37.6406	47.2042	55.2282	58.7108	36.4802	38.6001	29.2023	31.4026	56.1335	39.6119	65.8762	42.9277	41.6649	34.3465
ENSMUSG00000097996	Gm5313	3.47832	3.02922	0	6.89293	5.09258	3.17806	0	8.0005	5.81496	2.50519	1.79155	1.94486	3.88328	5.16059	8.32769	8.5837	5.24565	4.62424	7.10003	7.04834	9.25987	6.02465	5.25218	9.07773	7.02905	10.1225	10.4229	10.7721	4.86705	6.28052	11.2267	6.88902	12.9897	2.99496	11.2842	9.09173
ENSMUSG00000097999	Gm9061	10.435	19.6899	22.2873	14.9347	22.4073	26.4838	21.0884	17.0011	27.1365	27.5571	25.0817	19.4486	21.358	23.7387	24.9831	21.9361	16.7861	29.2869	24.343	26.1795	14.4042	29.1192	21.0087	23.6021	40.166	41.5025	44.2973	43.9862	39.9098	40.3748	52.6792	35.3062	40.8247	39.9328	41.6649	46.4688
ENSMUSG00000098002	Gm9658	6.95665	7.57304	12.7356	16.0835	19.3518	19.0684	13.7533	28.0017	11.6299	21.7117	25.0817	17.5037	27.183	20.6424	19.7783	17.1674	19.9335	17.7263	21.3001	19.1312	25.7219	18.074	16.6319	23.6021	23.0954	39.4779	38.2173	40.3955	28.2289	30.5054	36.2709	42.1953	44.5361	20.9647	26.9086	32.3262
ENSMUSG00000098003	Gm6317	6.95665	3.02922	6.36781	4.59529	5.09258	7.41548	2.75067	6.00037	4.8458	5.84545	4.47887	3.88972	6.79574	11.3533	10.4096	8.5837	4.19652	5.39495	2.02858	9.06215	7.20212	4.01643	5.25218	4.53887	12.0498	14.1716	12.1601	9.87445	10.7075	7.17774	8.63593	3.44451	12.0618	9.98319	10.4162	8.08154
ENSMUSG00000098006	Gm8565	31.3049	25.7483	25.4712	34.4647	35.648	50.849	46.7613	45.0028	38.7664	45.0935	40.3099	34.035	38.8328	41.2847	53.089	43.8723	43.0143	42.3889	29.4144	35.2417	40.1261	41.1685	37.6406	28.141	51.2116	64.7843	66.8803	59.2467	63.2716	63.7024	55.2699	67.168	64.0206	68.884	57.2893	66.6727
ENSMUSG00000098009	Gm5597	344.354	365.021	324.758	291.801	353.425	334.756	1245.14	1433.09	1220.17	1192.47	1220.05	1195.12	919.366	919.617	873.367	808.776	857.138	853.173	755.646	752.159	735.645	666.728	549.728	644.519	769.178	732.873	861.627	833.942	740.765	760.84	714.191	900.74	806.288	712.8	714.38	789.97
ENSMUSG00000098010	Gm21542	0	0	0	1.14882	0	0	0.916889	0	2.90748	0	0	0	0	1.03212	2.08192	0	0	1.54141	1.01429	3.02072	0	0	1.75073	2.72332	4.0166	6.07353	2.60573	9.87445	1.94682	11.6638	5.18156	0	4.63917	7.98655	16.4924	5.05096
ENSMUSG00000098012	Gm8907	5.21749	1.51461	8.49041	5.74411	9.16664	7.41548	7.33511	5.00031	9.6916	9.18571	8.95775	6.80701	7.76656	4.12847	8.32769	5.72247	9.44216	8.47778	8.11432	5.03453	9.25987	7.02876	10.5044	8.16996	13.0539	1.01225	13.0286	7.18142	8.76069	5.3833	14.6811	17.2226	9.27834	9.98319	6.07613	15.1529
ENSMUSG00000098013	Gm9135	5.21749	9.08765	5.3065	8.04176	4.07406	2.11871	6.41822	9.00056	6.78412	11.6909	7.1662	13.614	9.7082	5.16059	6.24577	7.62996	13.6387	9.24848	5.07145	8.05525	12.3465	7.02876	9.62899	8.16996	15.0622	16.1961	16.5029	18.8512	21.415	10.7666	20.7262	17.2226	12.9897	14.9748	10.4162	18.1835
ENSMUSG00000098019	Gm2546	92.1756	39.3798	55.1876	49.3994	63.148	79.4515	70.6005	90.0056	92.0702	91.022	68.0789	87.5186	96.1112	73.2804	72.8673	89.652	72.3899	69.3636	60.8574	53.366	42.1838	56.2301	65.6522	60.8208	83.3444	93.1275	96.4118	92.4608	90.5271	72.6746	117.449	101.613	105.773	87.8521	91.142	92.9377
ENSMUSG00000098021	Gm9522	3.47832	1.51461	5.3065	10.3394	7.12961	3.17806	6.41822	5.00031	7.75328	3.34026	8.95775	2.91729	4.8541	4.12847	9.36865	7.62996	6.29477	10.0192	3.04287	7.04834	6.17325	7.02876	7.87827	1.81555	8.0332	6.07353	7.81718	6.28374	8.76069	11.6638	8.63593	12.9169	7.42268	9.98319	9.54821	3.03058
ENSMUSG00000098022	Zfp82	1.73916	0	1.0613	1.14882	0	1.05935	4.58445	5.00031	7.75328	1.67013	6.27042	1.94486	1.94164	0	4.16385	4.76872	1.04913	3.85354	4.05716	0	3.08662	2.00822	6.12754	3.63109	4.0166	12.1471	5.21145	4.48839	8.76069	4.48609	10.3631	6.88902	7.42268	5.98991	9.54821	18.1835
ENSMUSG00000098024	Gm27003	13.9133	10.6023	7.42911	4.59529	12.2222	14.831	4.58445	1.00006	0.96916	5.84545	4.47887	2.91729	4.8541	4.12847	2.08192	2.86123	11.5404	6.16566	11.1572	7.04834	0	10.0411	6.12754	2.72332	13.0539	2.02451	13.8972	6.28374	6.81387	5.3833	6.90874	13.778	7.42268	8.98487	7.81217	14.1427
ENSMUSG00000098028	Gm8824	12.1741	13.6315	9.55171	10.3394	10.1852	15.8903	11.9196	15.0009	12.5991	17.5364	9.85352	18.4762	16.5039	15.4818	15.6144	12.3987	16.7861	11.5606	19.2715	16.1105	16.462	13.0534	23.6348	12.7088	27.112	27.3309	20.8458	26.0326	25.3086	32.2998	37.1345	28.4172	22.268	21.963	31.2487	29.2956
ENSMUSG00000098030	Gm6771	73.0448	54.5259	67.9233	50.5482	81.4812	65.6799	75.1849	71.0044	75.5944	75.1558	86.8902	56.4009	81.5489	79.4731	79.1131	88.6983	84.9795	93.2556	59.8431	54.3729	58.6458	71.2917	66.5276	64.4519	100.415	117.422	117.258	122.982	101.235	102.283	104.495	107.641	113.196	85.8554	100.69	82.8358
ENSMUSG00000098031	Gm9341	1.73916	3.02922	4.2452	2.29764	8.14812	4.23742	3.66756	13.0008	7.75328	3.34026	9.85352	1.94486	4.8541	8.25694	6.24577	6.67621	7.3439	8.47778	4.05716	4.02762	8.23099	6.02465	5.25218	7.26219	16.0664	8.09804	13.0286	8.0791	11.6809	4.48609	8.63593	12.9169	13.9175	5.98991	10.4162	15.1529
ENSMUSG00000098033	Gm9381	5.21749	7.57304	4.2452	5.74411	3.05555	5.29677	1.83378	7.00044	5.81496	3.34026	5.37465	8.75186	2.91246	7.22483	3.12288	5.72247	6.29477	3.08283	4.05716	5.03453	10.2887	4.01643	8.75363	4.53887	11.0456	5.06127	12.1601	9.87445	8.76069	6.28052	11.2267	6.88902	7.42268	1.99664	12.1523	5.05096
ENSMUSG00000098035	Gm5335	3.47832	4.54383	4.2452	2.29764	5.09258	5.29677	3.66756	6.00037	7.75328	7.51558	8.95775	5.83458	7.76656	7.22483	7.28673	2.86123	9.44216	4.62424	6.08574	3.02072	6.17325	8.03287	7.87827	3.63109	6.0249	14.1716	14.7658	6.28374	7.78728	8.07496	8.63593	7.75015	5.56701	2.99496	7.81217	11.1121
ENSMUSG00000098036	Gm8955	5.21749	6.05843	6.36781	3.44647	5.09258	4.23742	4.58445	4.00025	1.93832	5.01039	0.895775	1.94486	4.8541	4.12847	5.20481	3.81498	4.19652	3.85354	4.05716	4.02762	4.1155	6.02465	2.62609	4.53887	10.0415	8.09804	6.9486	11.6698	6.81387	4.48609	5.18156	3.44451	9.27834	2.99496	8.68019	12.1223
ENSMUSG00000098037	Gm7765	1.73916	0	1.0613	0	2.03703	4.23742	2.75067	2.00012	0.96916	2.50519	2.68732	1.94486	1.94164	3.09635	2.08192	1.90749	2.09826	3.08283	2.02858	5.03453	1.02887	7.02876	8.75363	3.63109	54.2241	44.5392	49.5088	44.8839	57.4312	62.8052	60.4515	33.584	63.0927	26.9546	17.3604	75.7644
ENSMUSG00000098044	Gm9162	10.435	9.08765	5.3065	13.7859	5.09258	4.23742	7.33511	17.0011	6.78412	14.1961	11.6451	21.3934	14.5623	9.28906	12.4915	8.5837	13.6387	12.3313	9.12861	11.076	17.4909	11.0452	14.8812	10.8933	21.0871	24.2941	24.3201	26.9303	29.2023	17.0471	28.4986	26.695	26.9072	18.9681	21.7005	23.2344
ENSMUSG00000098046	Gm8254	5.21749	3.02922	7.42911	2.29764	1.01852	1.05935	6.41822	4.00025	1.93832	4.17532	5.37465	2.91729	4.8541	6.19271	2.08192	5.72247	3.14739	8.47778	7.10003	8.05525	6.17325	4.01643	7.87827	3.63109	14.0581	9.11029	12.1601	7.18142	2.92023	7.17774	9.49952	9.47241	11.134	7.98655	6.07613	5.05096
ENSMUSG00000098048	Gm8330	31.3049	30.2922	25.4712	18.3812	17.3148	28.6026	26.5898	22.0014	21.3215	19.2065	23.2901	29.1729	32.0371	37.1562	28.106	32.4273	30.4247	28.5162	27.3858	23.1588	19.5486	19.0781	42.0174	22.6943	52.2158	47.576	46.0345	40.3955	39.9098	45.7581	40.5889	46.5009	52.8866	48.9176	53.8172	51.5198
ENSMUSG00000098052	Gm5300	3.47832	10.6023	11.6743	6.89293	7.12961	10.5935	5.50133	5.00031	8.72244	10.8558	8.95775	2.91729	8.73738	7.22483	9.36865	10.4912	3.14739	9.24848	8.11432	6.04143	7.20212	9.03698	9.62899	6.35441	10.0415	10.1225	6.9486	14.3628	12.6543	11.6638	15.5447	15.5003	12.9897	17.9697	7.81217	12.1223
ENSMUSG00000098056	Gm8100	13.9133	21.2045	18.0421	16.0835	16.2962	24.3651	16.504	14.0009	17.4449	15.8662	22.3944	20.421	29.1246	18.5781	11.4506	13.3524	24.13	20.0384	22.3144	20.1381	27.7796	18.074	17.5073	15.4321	25.1037	33.4044	39.0859	29.6234	36.0162	22.4304	31.0893	34.4451	38.969	37.9361	36.4568	40.4077
ENSMUSG00000098057	Gm6283	5.21749	4.54383	7.42911	5.74411	4.07406	8.47483	9.16889	9.00056	7.75328	7.51558	5.37465	8.75186	3.88328	4.12847	2.08192	6.67621	7.3439	1.54141	14.2001	12.0829	7.20212	10.0411	8.75363	6.35441	18.0747	18.2206	13.0286	10.7721	13.6277	11.6638	11.2267	12.9169	13.9175	13.9765	13.0203	12.1223
ENSMUSG00000098058	Gm8529	1.73916	9.08765	0	10.3394	5.09258	3.17806	3.66756	3.00019	10.6608	2.50519	4.47887	2.91729	4.8541	0	7.28673	3.81498	2.09826	4.62424	6.08574	8.05525	8.23099	5.02054	7.87827	6.35441	6.0249	14.1716	6.08003	5.38606	4.86705	5.3833	6.90874	9.47241	7.42268	6.98823	10.4162	11.1121
ENSMUSG00000098062	Gm26931	5.21749	7.57304	4.2452	1.14882	5.09258	5.29677	4.58445	8.0005	5.81496	5.01039	3.5831	5.83458	5.82492	7.22483	2.08192	6.67621	10.4913	5.39495	8.11432	6.04143	9.25987	4.01643	9.62899	9.07773	15.0622	13.1593	16.5029	17.0559	5.84046	15.2527	15.5447	10.3335	24.1237	10.9815	13.8883	12.1223
ENSMUSG00000098065	Gm5177	10.435	7.57304	9.55171	13.7859	10.1852	8.47483	11.0027	9.00056	10.6608	7.51558	11.6451	21.3934	19.4164	14.4497	10.4096	20.0286	17.8352	10.7899	14.2001	7.04834	8.23099	13.0534	14.8812	8.16996	20.083	16.1961	21.7144	14.3628	16.548	24.2249	24.1806	11.1947	21.3402	16.9714	19.0964	24.2446
ENSMUSG00000098066	Gm26944	3.47832	0	3.1839	3.44647	0	3.17806	3.66756	4.00025	5.81496	4.17532	0.895775	4.86215	2.91246	5.16059	1.04096	2.86123	3.14739	3.85354	3.04287	3.02072	3.08662	5.02054	2.62609	9.07773	17.0705	10.1225	8.68575	3.59071	18.4948	8.07496	13.8175	15.5003	12.0618	15.9731	9.54821	10.1019
ENSMUSG00000098076	Gm6981	12.1741	13.6315	20.1647	22.9764	30.5555	20.1277	74.268	75.0047	63.9645	66.8051	67.1831	75.8495	59.22	67.0877	70.7854	61.0397	73.439	69.3636	59.8431	63.4351	63.7902	49.2013	62.1508	69.8986	28.1162	45.5515	34.743	23.3396	27.2555	43.0664	37.9981	43.9175	29.6907	26.9546	26.0406	38.3873
ENSMUSG00000098079	Gm6773	0	1.51461	0	0	3.05555	2.11871	6.41822	10.0006	8.72244	15.0312	14.3324	18.4762	6.79574	12.3854	10.4096	11.4449	12.5895	6.16566	11.1572	7.04834	10.2887	6.02465	2.62609	6.35441	2.0083	1.01225	1.73715	0.897677	0	2.69165	1.72719	4.30564	2.7835	0.998319	0.868019	5.05096
ENSMUSG00000098080	Gm5732	8.69581	10.6023	9.55171	11.4882	15.2777	16.9497	7.33511	18.0011	7.75328	12.526	8.06197	14.5864	15.5331	17.546	11.4506	6.67621	11.5404	12.3313	6.08574	9.06215	9.25987	6.02465	11.3797	15.4321	16.0664	15.1838	27.7944	20.6466	17.5214	15.2527	15.5447	22.3893	17.6289	13.9765	18.2284	22.2242
ENSMUSG00000098085	Gm8919	8.69581	6.05843	7.42911	8.04176	10.1852	9.53418	10.0858	10.0006	4.8458	12.526	8.06197	5.83458	7.76656	3.09635	8.32769	12.3987	7.3439	13.8727	9.12861	6.04143	13.3754	15.0616	8.75363	9.07773	15.0622	21.2574	18.2401	18.8512	22.3884	21.5332	17.2719	17.2226	13.9175	18.9681	22.5685	18.1835
ENSMUSG00000098090	2700099C18Rik	64.349	62.099	71.1072	62.0364	45.8332	74.1548	214.552	192.012	145.374	202.086	175.572	205.183	156.302	201.263	163.431	206.963	214.022	227.359	196.772	191.312	185.197	184.756	174.197	206.065	547.261	508.152	397.807	417.42	430.247	372.345	391.208	519.26	443.505	489.176	419.253	485.903
ENSMUSG00000098091	Gm16470	40.0007	37.8652	83.8428	53.9946	65.185	81.5702	69.6836	76.0047	74.6253	50.1039	65.3916	68.0701	72.8115	69.1519	87.4408	66.7621	61.8986	66.2808	71.0003	69.4765	58.6458	69.2835	70.9044	82.6074	121.502	116.409	92.069	96.0515	102.208	126.508	111.403	127.447	115.051	94.8403	102.426	129.305
ENSMUSG00000098092	Gm2076	10.435	7.57304	9.55171	3.44647	12.2222	8.47483	3.66756	11.0007	8.72244	5.01039	4.47887	5.83458	13.5915	6.19271	4.16385	7.62996	9.44216	10.0192	11.1572	8.05525	3.08662	11.0452	7.87827	14.5244	13.0539	15.1838	12.1601	11.6698	20.4416	14.3555	14.6811	18.0837	13.9175	10.9815	17.3604	14.1427
ENSMUSG00000098098	Bvht	67.8273	51.4967	48.8198	49.3994	42.7776	80.5109	106.359	117.007	98.8543	117.744	109.285	121.554	106.79	119.726	93.6865	130.663	95.4707	131.791	124.758	117.808	122.436	145.596	101.542	136.166	265.095	287.48	247.544	210.954	202.469	203.668	151.129	291.061	235.67	178.699	177.076	177.794
ENSMUSG00000098099	Gm7456	5.21749	3.02922	3.1839	5.74411	11.2037	5.29677	7.33511	8.0005	5.81496	11.6909	9.85352	6.80701	4.8541	8.25694	9.36865	13.3524	7.3439	13.102	10.1429	14.0967	6.17325	10.0411	12.2551	14.5244	14.0581	20.2451	17.3715	20.6466	17.5214	11.6638	18.1354	31.0006	22.268	9.98319	15.6243	30.3058
ENSMUSG00000098102	Gm2467	12.1741	10.6023	11.6743	9.19058	10.1852	11.6529	15.5871	13.0008	12.5991	15.0312	15.2282	19.4486	17.4748	16.5139	14.5735	9.53745	18.8843	13.8727	19.2715	18.1243	12.3465	9.03698	8.75363	12.7088	23.0954	32.3922	22.583	25.135	32.1225	18.8416	31.9529	24.1116	31.5464	27.9529	35.5888	26.265
ENSMUSG00000098104	Gm6085	93.9148	78.7597	84.9041	90.757	110	97.4606	121.029	138.009	115.33	146.136	118.242	131.278	141.74	122.822	123.874	110.634	144.78	137.186	150.115	120.829	130.667	154.633	169.82	152.506	175.726	188.279	198.035	179.535	218.044	184.827	190.854	192.031	199.484	196.669	193.568	210.12
ENSMUSG00000098105	Gm8825	24.3483	24.2337	8.49041	16.0835	16.2962	10.5935	21.0884	20.0012	25.1981	18.3714	25.0817	28.2005	25.2413	25.8029	18.7373	24.7974	25.1791	20.8091	24.343	28.1934	25.7219	29.1192	23.6348	21.7866	44.1826	37.4534	44.2973	45.7815	38.9364	45.7581	49.2248	41.3341	53.8144	36.9378	42.5329	43.4383
ENSMUSG00000098110	Gm26956	3.47832	6.05843	4.2452	3.44647	5.09258	2.11871	3.66756	3.00019	4.8458	3.34026	5.37465	5.83458	4.8541	2.06424	4.16385	5.72247	2.09826	4.62424	7.10003	4.02762	2.05775	6.02465	4.37681	8.16996	7.02905	7.08578	8.68575	7.18142	4.86705	4.48609	9.49952	11.1947	7.42268	8.98487	6.07613	10.1019
ENSMUSG00000098111	Gm4654	15.6525	15.1461	13.7969	16.0835	10.1852	19.0684	16.504	16.001	14.5374	13.361	13.4366	22.3659	20.3872	18.5781	23.9421	28.6123	19.9335	10.7899	22.3144	16.1105	16.462	24.0986	24.5102	19.971	38.1577	18.2206	26.0573	18.8512	31.1491	39.4776	29.3622	23.2505	21.3402	36.9378	26.0406	41.4179
ENSMUSG00000098112	Bin2	5.21749	3.02922	11.6743	6.89293	6.11109	2.11871	3.66756	11.0007	7.75328	6.68051	12.5408	11.6692	8.73738	9.28906	11.4506	8.5837	10.4913	18.497	17.2429	28.1934	17.4909	47.1931	85.7856	67.1752	179.743	169.047	191.087	304.313	336.8	270.062	226.261	167.059	198.557	336.434	193.568	394.985
ENSMUSG00000098113	Gm2445	10.435	16.6607	21.226	19.53	18.3333	30.7213	15.5871	31.0019	24.229	28.3922	27.769	25.2832	31.0662	23.7387	30.1879	26.7049	26.2282	25.4333	15.2144	27.1865	25.7219	23.0945	22.7594	31.7721	47.195	31.3799	37.3487	31.4187	31.1491	32.2998	37.1345	47.362	48.2474	25.9563	46.005	42.4281
ENSMUSG00000098116	Gm7191	12.1741	9.08765	9.55171	10.3394	9.16664	6.35612	10.0858	15.0009	9.6916	8.35064	10.7493	12.6416	10.679	7.22483	8.32769	10.4912	12.5895	5.39495	13.1858	14.0967	16.462	11.0452	13.1304	7.26219	13.0539	22.2696	17.3715	21.5443	17.5214	20.636	15.5447	22.3893	20.4124	11.9798	25.1726	17.1733
ENSMUSG00000098123	Gm4518	8.69581	7.57304	9.55171	9.19058	16.2962	9.53418	9.16889	11.0007	7.75328	19.2065	10.7493	8.75186	18.4456	14.4497	9.36865	19.0749	13.6387	11.5606	10.1429	9.06215	19.5486	12.0493	13.1304	11.8011	33.1369	21.2574	28.663	19.7489	18.4948	10.7666	17.2719	21.5282	24.1237	23.9597	19.0964	26.265
ENSMUSG00000098132	Rassf10	29.5658	19.6899	26.5325	21.8276	45.8332	24.3651	5.50133	1.00006	1.93832	3.34026	3.5831	3.88972	1.94164	2.06424	6.24577	3.81498	5.24565	7.70707	17.2429	18.1243	15.4331	45.1849	35.8899	32.6798	19.0788	24.2941	21.7144	20.6466	19.4682	25.1221	38.8617	60.2789	25.9794	26.9546	29.5126	27.2752
ENSMUSG00000098134	Rnf113a2	429.573	475.587	505.179	514.672	457.313	557.22	308.075	289.018	319.823	301.458	314.417	290.756	379.591	350.92	340.394	356.701	353.556	325.238	346.887	344.362	316.893	396.623	379.907	346.769	616.548	649.868	661.854	736.993	742.712	707.905	765.143	712.153	687.525	726.776	743.892	643.493
ENSMUSG00000098135	Gm6946	1.73916	1.51461	1.0613	4.59529	2.03703	3.17806	1.83378	3.00019	1.93832	5.84545	1.79155	3.88972	6.79574	7.22483	3.12288	8.5837	1.04913	3.85354	8.11432	5.03453	6.17325	4.01643	8.75363	3.63109	10.0415	6.07353	4.34288	12.5675	9.7341	8.07496	14.6811	10.3335	9.27834	5.98991	10.4162	11.1121
ENSMUSG00000098136	Gm8513	3.47832	3.02922	9.55171	5.74411	6.11109	9.53418	6.41822	7.00044	4.8458	8.35064	3.5831	5.83458	3.88328	9.28906	4.16385	5.72247	7.3439	9.24848	13.1858	10.0691	7.20212	11.0452	7.87827	6.35441	12.0498	9.11029	16.5029	12.5675	5.84046	15.2527	13.8175	10.3335	11.134	6.98823	7.81217	6.06115
ENSMUSG00000098138	Gm9081	10.435	10.6023	10.613	12.637	16.2962	14.831	11.0027	15.0009	8.72244	16.7013	12.5408	15.5589	12.6207	13.4175	12.4915	15.2599	18.8843	13.8727	12.1715	21.145	15.4331	17.0698	18.3826	14.5244	19.0788	21.2574	33.0059	20.6466	33.0959	19.7388	19.8626	23.2505	25.9794	24.958	13.8883	27.2752
ENSMUSG00000098141	Gm6944	22.6091	6.05843	13.7969	4.59529	16.2962	16.9497	8.252	15.0009	16.4757	22.5467	15.2282	20.421	17.4748	17.546	16.6554	17.1674	18.8843	24.6626	18.2572	20.1381	24.693	16.0657	29.7623	15.4321	39.1618	29.3554	47.7716	29.6234	28.2289	36.7859	30.2257	36.1674	29.6907	32.9445	32.1167	27.2752
ENSMUSG00000098142	Gm7507	114.785	113.596	134.785	101.096	128.333	118.648	119.196	168.01	122.114	122.754	128.096	157.534	134.944	123.854	138.448	153.553	127.994	119.46	111.572	79.5455	82.3099	111.456	105.044	102.578	153.635	172.083	152.869	144.526	147.958	143.555	159.765	175.67	168.866	170.713	150.167	161.631
ENSMUSG00000098146	Gm26935	3.47832	7.57304	5.3065	0	5.09258	3.17806	0	1.00006	0.96916	0	1.79155	1.94486	0.97082	0	1.04096	3.81498	0	2.31212	5.07145	4.02762	4.1155	4.01643	3.50145	4.53887	10.0415	12.1471	4.34288	7.18142	8.76069	4.48609	7.77233	10.3335	4.63917	7.98655	5.20811	4.04077
ENSMUSG00000098149	Gapdh-ps14	17.3916	19.6899	20.1647	21.8276	25.4629	24.3651	22.9222	31.0019	23.2598	22.5467	23.2901	23.3383	18.4456	34.0599	20.8192	25.7511	23.0808	20.0384	29.4144	26.1795	25.7219	27.1109	32.3884	26.3254	41.1701	38.4657	39.9545	46.6792	34.0693	36.7859	34.5437	45.6398	32.4742	35.9395	44.269	35.3567
ENSMUSG00000098150	4921515E04Rik	0	0	0	0	0	0	8.252	7.00044	11.6299	15.0312	16.1239	11.6692	11.6498	1.03212	8.32769	11.4449	8.39303	14.6434	5.07145	5.03453	2.05775	3.01233	2.62609	0.907773	0	0	0	0	0	0	0	0	0	0	0	0
ENSMUSG00000098154	Gm5787	15.6525	16.6607	13.7969	10.3394	15.2777	12.7122	20.1716	23.0014	20.3524	13.361	16.1239	18.4762	21.358	16.5139	10.4096	17.1674	13.6387	14.6434	14.2001	18.1243	18.5197	22.0904	18.3826	21.7866	31.1286	34.4167	29.5316	36.8048	36.0162	40.3748	31.0893	38.7508	33.402	21.963	31.2487	27.2752
ENSMUSG00000098157	Gm9022	3.47832	7.57304	5.3065	4.59529	7.12961	7.41548	3.66756	8.0005	1.93832	10.8558	7.1662	6.80701	15.5331	4.12847	7.28673	5.72247	9.44216	9.24848	4.05716	8.05525	15.4331	5.02054	6.12754	13.6166	14.0581	17.2083	13.0286	13.4652	16.548	10.7666	18.1354	16.3614	15.7732	9.98319	19.9644	16.1631
ENSMUSG00000098158	Gm4804	17.3916	15.1461	26.5325	9.19058	19.3518	7.41548	9.16889	7.00044	7.75328	13.361	8.95775	11.6692	14.5623	9.28906	13.5325	21.9361	8.39303	11.5606	0	10.0691	10.2887	3.01233	8.75363	12.7088	8.0332	6.07353	13.0286	7.18142	11.6809	8.07496	14.6811	14.6392	11.134	5.98991	8.68019	10.1019
ENSMUSG00000098161	Platr11	1.73916	0	0	0	1.01852	0	40.3431	48.003	54.2729	41.7532	42.9972	44.7318	78.6364	82.5694	102.014	74.3921	72.3899	95.5677	52.7431	66.4558	61.7325	25.1027	37.6406	50.8353	74.3071	99.201	67.7489	78.9956	69.1121	82.544	54.4063	60.2789	114.124	186.686	110.238	130.315
ENSMUSG00000098171	Gm9621	0	0	4.2452	3.44647	4.07406	4.23742	2.75067	3.00019	2.90748	0.835064	0	2.91729	6.79574	1.03212	2.08192	2.86123	4.19652	4.62424	2.02858	6.04143	5.14437	10.0411	7.0029	5.44664	4.0166	9.11029	8.68575	5.38606	6.81387	7.17774	10.3631	5.16677	5.56701	5.98991	22.5685	9.09173
ENSMUSG00000098175	Gm7545	20.8699	12.1169	13.7969	19.53	12.2222	16.9497	17.4209	25.0016	13.5682	20.0415	20.6028	25.2832	18.4456	20.6424	12.4915	17.1674	29.3756	19.2677	24.343	19.1312	18.5197	22.0904	27.1362	28.141	45.1867	41.5025	33.8744	35.0094	36.0162	33.197	33.6801	42.1953	49.1752	36.9378	38.1928	33.3363
ENSMUSG00000098176	Ccdc166	52.1749	43.9237	56.2489	44.8041	54.9998	46.6116	28.4236	37.0023	36.8281	32.5675	31.3521	38.8972	47.5702	75.3446	45.8023	51.5022	70.2916	40.8475	76.0718	69.4765	51.4437	77.3164	70.029	68.9908	197.817	180.181	197.167	228.01	199.549	199.182	255.623	212.699	172.577	146.753	168.396	181.835
ENSMUSG00000098177	Gm4823	8.69581	10.6023	5.3065	8.04176	5.09258	9.53418	6.41822	11.0007	5.81496	9.18571	9.85352	11.6692	10.679	10.3212	10.4096	9.53745	13.6387	6.16566	11.1572	6.04143	7.20212	9.03698	11.3797	11.8011	14.0581	19.2328	18.2401	13.4652	13.6277	11.6638	17.2719	17.2226	14.8454	9.98319	15.6243	14.1427
ENSMUSG00000098180	Gm5430	24.3483	9.08765	19.1034	17.2323	17.3148	23.3058	26.5898	18.0011	28.1056	28.3922	24.1859	18.4762	34.9495	16.5139	20.8192	23.8436	26.2282	19.2677	28.4001	15.1036	24.693	30.1233	28.0116	26.3254	49.2033	50.6127	45.1659	38.6001	36.9896	44.8609	37.9981	39.6119	49.1752	32.9445	46.005	41.4179
ENSMUSG00000098181	Rps12-ps24	1645.25	1781.18	1391.37	1331.49	1406.57	1313.6	1381.75	1161.07	1262.81	1048.01	1208.4	1117.32	1315.46	1491.41	2283.87	1298.05	1443.6	1559.14	1484.92	1483.17	1302.55	1420.81	1362.06	1221.86	1757.26	2138.89	1816.19	1930.01	1787.18	1745.99	1670.19	1590.5	1861.24	1297.81	1386.23	1653.68
ENSMUSG00000098183	Gm27010	1.73916	3.02922	2.1226	1.14882	1.01852	5.29677	0	2.00012	1.93832	1.67013	0.895775	0.972429	5.82492	3.09635	7.28673	1.90749	6.29477	10.0192	4.05716	7.04834	15.4331	14.0575	6.12754	12.7088	28.1162	15.1838	22.583	16.1582	21.415	21.5332	22.4534	37.0285	14.8454	37.9361	24.3045	18.1835
ENSMUSG00000098185	Gm9146	5.21749	7.57304	12.7356	5.74411	12.2222	11.6529	11.0027	13.0008	7.75328	6.68051	3.5831	6.80701	9.7082	12.3854	6.24577	6.67621	8.39303	11.5606	9.12861	8.05525	7.20212	8.03287	9.62899	5.44664	14.0581	10.1225	10.4229	20.6466	17.5214	15.2527	19.8626	14.6392	20.4124	10.9815	13.0203	13.1325
ENSMUSG00000098187	Gm8927	6.95665	9.08765	19.1034	12.637	15.2777	7.41548	12.8364	11.0007	16.4757	13.361	10.7493	13.614	14.5623	8.25694	11.4506	14.3062	14.6878	12.3313	21.3001	19.1312	14.4042	15.0616	14.0058	19.0632	49.2033	32.3922	23.4515	19.7489	25.3086	33.197	26.7714	29.2783	37.1134	31.9462	26.0406	27.2752
ENSMUSG00000098188	Sowahc	530.445	463.47	561.428	527.309	540.832	656.799	1003.99	931.058	717.178	1135.69	915.482	880.049	658.216	560.44	527.767	744.875	562.333	618.107	598.431	479.287	486.658	423.734	374.655	423.022	119.494	176.132	137.235	142.731	137.251	111.255	184.809	134.336	152.165	137.768	157.111	143.447
ENSMUSG00000098190	Gm5210	10.435	16.6607	4.2452	11.4882	8.14812	11.6529	8.252	10.0006	8.72244	5.01039	14.3324	10.6967	10.679	13.4175	9.36865	5.72247	11.5404	12.3313	6.08574	12.0829	17.4909	19.0781	18.3826	6.35441	18.0747	17.2083	19.1087	17.9535	27.2555	14.3555	18.999	29.2783	20.4124	18.9681	20.8325	21.214
ENSMUSG00000098192	Gm3534	52.1749	43.9237	53.065	47.1017	53.9813	49.7896	52.2627	65.0041	51.3655	52.6091	69.8704	81.6841	57.2784	58.8307	41.6385	63.9009	56.653	55.4909	44.6288	29.2003	39.0972	33.1356	48.145	42.6654	82.3403	64.7843	85.9889	67.3258	59.378	59.2163	73.4054	81.8071	87.2164	42.9277	65.9694	76.7746
ENSMUSG00000098194	Gm7286	5.21749	7.57304	6.36781	9.19058	9.16664	14.831	13.7533	16.001	9.6916	12.526	8.95775	18.4762	11.6498	11.3533	12.4915	7.62996	16.7861	6.16566	14.2001	6.04143	5.14437	9.03698	6.12754	9.07773	22.0913	12.1471	19.1087	20.6466	14.6011	23.3277	19.8626	24.1116	25.0515	18.9681	19.0964	13.1325
ENSMUSG00000098198	Gm9169	560.01	495.277	538.08	495.142	421.665	529.677	450.193	540.034	521.408	451.77	564.338	554.285	496.089	484.063	493.416	492.132	494.14	515.603	503.088	560.846	522.668	527.157	572.487	520.154	409.693	384.657	377.83	394.978	446.795	424.384	311.757	418.508	367.422	400.326	354.152	354.578
ENSMUSG00000098199	Gm9358	3.47832	9.08765	8.49041	1.14882	4.07406	3.17806	3.66756	3.00019	2.90748	2.50519	2.68732	2.91729	6.79574	3.09635	1.04096	7.62996	5.24565	5.39495	4.05716	5.03453	9.25987	3.01233	8.75363	0.907773	5.02075	11.1348	5.21145	6.28374	7.78728	7.17774	12.0903	14.6392	12.9897	7.98655	9.54821	18.1835
ENSMUSG00000098202	B830012L14Rik	13.9133	19.6899	9.55171	4.59529	3.05555	12.7122	0	0	3.87664	1.67013	0.895775	4.86215	1.94164	1.03212	3.12288	2.86123	0	3.08283	3.04287	5.03453	4.1155	1.00411	0.875363	3.63109	34.1411	25.3064	19.9772	0	3.89364	4.48609	8.63593	47.362	38.969	30.9479	29.5126	14.1427
ENSMUSG00000098203	Gm9568	6.95665	10.6023	6.36781	4.59529	6.11109	8.47483	7.33511	6.00037	4.8458	7.51558	6.27042	9.72429	3.88328	12.3854	4.16385	3.81498	7.3439	5.39495	7.10003	10.0691	8.23099	9.03698	7.87827	2.72332	17.0705	11.1348	12.1601	8.0791	13.6277	13.4583	15.5447	12.0558	19.4845	13.9765	13.8883	14.1427
ENSMUSG00000098205	Gm9149	8.69581	1.51461	13.7969	12.637	6.11109	5.29677	17.4209	10.0006	10.6608	8.35064	9.85352	8.75186	8.73738	10.3212	13.5325	10.4912	15.7369	10.7899	12.1715	9.06215	13.3754	18.074	10.5044	14.5244	20.083	15.1838	20.8458	13.4652	21.415	11.6638	14.6811	19.8059	23.1959	15.9731	10.4162	15.1529
ENSMUSG00000098208	Gm8349	17.3916	28.7776	40.3294	36.7623	25.4629	27.5432	30.2573	31.0019	25.1981	25.887	41.2056	25.2832	33.9787	25.8029	27.065	41.011	36.7195	32.3697	37.5287	23.1588	37.0395	30.1233	31.5131	28.141	57.2365	68.8333	54.7202	50.2699	44.7768	54.7303	41.4525	54.2511	49.1752	32.9445	48.6091	48.4892
ENSMUSG00000098211	Gm27045	8.69581	1.51461	1.0613	4.59529	4.07406	3.17806	0	0	0	0.835064	0	0	0	0	2.08192	0	0	0.770707	0	4.02762	0	4.01643	7.0029	0.907773	2.0083	12.1471	7.81718	24.2373	21.415	13.4583	6.90874	3.44451	10.2062	36.9378	33.8527	31.316
ENSMUSG00000098215	Gm7069	5.21749	6.05843	10.613	6.89293	4.07406	6.35612	3.66756	9.00056	13.5682	10.8558	9.85352	8.75186	5.82492	8.25694	15.6144	6.67621	10.4913	6.93636	6.08574	6.04143	7.20212	10.0411	5.25218	6.35441	13.0539	8.09804	13.8972	15.2605	10.7075	8.07496	20.7262	17.2226	20.4124	13.9765	16.4924	15.1529
ENSMUSG00000098219	Gm7481	13.9133	7.57304	13.7969	9.19058	8.14812	19.0684	9.16889	19.0012	12.5991	8.35064	17.9155	13.614	9.7082	14.4497	16.6554	9.53745	13.6387	17.7263	19.2715	15.1036	11.3176	18.074	16.6319	17.2477	26.1079	23.2819	24.3201	33.2141	31.1491	28.711	26.7714	34.4451	35.2577	13.9765	28.6446	28.2854
ENSMUSG00000098222	Gm8318	12.1741	15.1461	15.9195	12.637	17.3148	9.53418	12.8364	21.0013	16.4757	15.0312	22.3944	16.5313	19.4164	18.5781	14.5735	24.7974	19.9335	16.1848	25.3573	8.05525	14.4042	25.1027	17.5073	22.6943	33.1369	18.2206	26.9258	17.9535	24.3352	31.4026	31.0893	24.1116	31.5464	31.9462	19.0964	28.2854
ENSMUSG00000098223	Gm4891	6.95665	7.57304	5.3065	3.44647	10.1852	7.41548	2.75067	6.00037	3.87664	3.34026	1.79155	3.88972	7.76656	5.16059	3.12288	10.4912	2.09826	3.08283	4.05716	9.06215	6.17325	8.03287	8.75363	7.26219	9.03734	7.08578	10.4229	9.87445	5.84046	8.97217	14.6811	10.3335	11.134	3.99328	5.20811	10.1019
ENSMUSG00000098224	Gm7985	3.47832	6.05843	9.55171	9.19058	10.1852	14.831	8.252	22.0014	19.3832	11.6909	16.1239	17.5037	14.5623	17.546	10.4096	9.53745	16.7861	9.24848	14.2001	9.06215	15.4331	18.074	15.7565	13.6166	32.1328	24.2941	16.5029	17.9535	23.3618	14.3555	27.635	20.6671	24.1237	15.9731	21.7005	21.214
ENSMUSG00000098226	Gm5272	19.1308	9.08765	7.42911	12.637	7.12961	9.53418	10.0858	10.0006	9.6916	12.526	20.6028	4.86215	15.5331	18.5781	11.4506	14.3062	15.7369	10.0192	6.08574	9.06215	7.20212	7.02876	12.2551	9.07773	15.0622	16.1961	16.5029	16.1582	13.6277	12.561	14.6811	20.6671	15.7732	15.9731	16.4924	15.1529
ENSMUSG00000098227	Gm4812	5.21749	6.05843	2.1226	6.89293	3.05555	1.05935	2.75067	5.00031	11.6299	4.17532	6.27042	0.972429	3.88328	2.06424	1.04096	1.90749	6.29477	6.16566	2.02858	3.02072	5.14437	2.00822	1.75073	6.35441	4.0166	4.04902	5.21145	3.59071	9.7341	2.69165	11.2267	5.16677	7.42268	6.98823	1.73604	6.06115
ENSMUSG00000098232	Gm3671	13.9133	7.57304	15.9195	12.637	18.3333	16.9497	15.5871	22.0014	21.3215	20.0415	22.3944	21.3934	29.1246	22.7066	12.4915	24.7974	26.2282	18.497	19.2715	19.1312	19.5486	30.1233	25.3855	18.1555	32.1328	34.4167	37.3487	25.135	26.2821	28.711	32.8165	27.5561	32.4742	27.9529	32.1167	33.3363
ENSMUSG00000098233	Gm26954	0	0	0	0	0	0	0	0	0	0	0	0	0	0	0	0	0	0	0	0	0	0	0.875363	0	42.1743	65.7966	44.2973	58.349	56.4578	46.6553	28.4986	39.6119	73.2989	52.9109	50.3451	35.3567
ENSMUSG00000098234	Snhg6	253.918	245.367	166.624	205.639	211.851	403.614	253.978	237.015	240.352	358.243	220.361	221.714	225.23	263.19	351.845	344.302	316.837	317.531	402.673	505.467	423.896	377.545	372.029	441.178	977.037	922.164	793.878	753.151	754.392	841.59	792.778	829.266	895.36	669.872	716.984	922.306
ENSMUSG00000098235	Gm7497	8.69581	13.6315	7.42911	13.7859	6.11109	7.41548	8.252	9.00056	4.8458	10.8558	4.47887	3.88972	7.76656	9.28906	10.4096	6.67621	4.19652	3.85354	7.10003	5.03453	5.14437	8.03287	12.2551	4.53887	3.01245	10.1225	7.81718	8.97677	6.81387	8.97217	11.2267	12.9169	16.701	11.9798	6.94415	6.06115
ENSMUSG00000098236	Gm7734	1.73916	3.02922	3.1839	6.89293	4.07406	3.17806	2.75067	6.00037	3.87664	5.01039	5.37465	2.91729	6.79574	2.06424	3.12288	3.81498	5.24565	3.08283	9.12861	4.02762	2.05775	7.02876	5.25218	6.35441	9.03734	4.04902	11.2915	4.48839	13.6277	5.3833	8.63593	8.61128	9.27834	4.9916	6.94415	10.1019
ENSMUSG00000098238	Gm8756	59.1315	53.0113	27.5938	55.1435	52.9628	49.7896	46.7613	53.0033	64.9337	32.5675	49.2676	56.4009	66.9866	50.5738	55.171	48.641	40.916	42.3889	57.8145	54.3729	28.8085	69.2835	70.9044	58.0975	171.71	196.377	174.584	242.373	185.921	198.285	132.993	155.864	211.546	194.672	138.883	187.896
ENSMUSG00000098240	Gm4575	10.435	15.1461	18.0421	13.7859	26.4814	18.009	22.9222	24.0015	24.229	24.2169	20.6028	26.2556	23.2997	23.7387	22.9012	19.0749	31.4739	21.5798	16.2286	17.1174	16.462	37.152	17.5073	16.3399	41.1701	41.5025	36.4802	36.8048	24.3352	36.7859	29.3622	34.4451	41.7525	35.9395	28.6446	40.4077
ENSMUSG00000098242	Gm26929	5.21749	7.57304	6.36781	10.3394	7.12961	7.41548	5.50133	9.00056	13.5682	5.84545	8.95775	10.6967	13.5915	7.22483	10.4096	14.3062	10.4913	9.24848	10.1429	13.0898	11.3176	8.03287	8.75363	11.8011	18.0747	16.1961	12.1601	14.3628	8.76069	9.86939	12.0903	12.9169	17.6289	11.9798	13.0203	15.1529
ENSMUSG00000098274	Rpl24	904.364	837.579	869.205	1001.77	1001.2	990.496	927.892	1028.06	970.129	939.447	1071.35	1189.28	1087.32	1167.33	985.79	927.994	1060.67	884.001	982.847	1076.38	974.344	921.772	976.905	979.488	1222.05	1261.27	1176.05	1100.55	1152.52	1143.95	1030.27	1145.3	1083.71	1110.13	1041.62	1151.62
ENSMUSG00000098286	Mir8091	8.69581	15.1461	7.42911	2.29764	4.07406	1.05935	5.50133	5.00031	4.8458	4.17532	3.5831	3.88972	6.79574	4.12847	6.24577	4.76872	5.24565	5.39495	6.08574	2.01381	2.05775	11.0452	4.37681	5.44664	2.0083	12.1471	12.1601	5.38606	5.84046	6.28052	17.2719	3.44451	13.9175	7.98655	5.20811	8.08154
ENSMUSG00000098294	Gm27204	0	0	2.1226	0	1.01852	3.17806	0	0	0	0	0	0	0	0	0	0	0	0	0	4.02762	4.1155	1.00411	4.37681	1.81555	13.0539	10.1225	14.7658	15.2605	5.84046	4.48609	1.72719	21.5282	16.701	30.9479	10.4162	16.1631
ENSMUSG00000098318	Lockd	53.914	71.1866	47.7585	44.8041	37.6851	49.7896	3.66756	4.00025	1.93832	3.34026	4.47887	3.88972	4.8541	2.06424	7.28673	3.81498	4.19652	6.93636	8.11432	7.04834	11.3176	22.0904	16.6319	9.07773	105.436	73.8946	56.4574	50.2699	92.4739	90.619	113.994	68.8902	31.5464	124.79	109.37	76.7746
ENSMUSG00000098330	Gtpbp4-ps1	3.47832	3.02922	2.1226	1.14882	3.05555	2.11871	12.8364	13.0008	25.1981	7.51558	9.85352	14.5864	18.4456	12.3854	11.4506	12.3987	13.6387	10.7899	13.1858	7.04834	12.3465	4.01643	8.75363	7.26219	8.0332	5.06127	10.4229	8.97677	7.78728	11.6638	8.63593	10.3335	12.9897	14.9748	4.34009	7.07135
ENSMUSG00000098332	2310009A05Rik	137.394	118.139	118.866	125.222	118.148	177.971	58.6809	64.004	64.9337	62.6298	83.3071	73.9046	87.3738	99.0833	116.588	125.894	100.716	95.5677	146.058	148.015	121.407	135.555	124.302	126.181	129.535	109.324	101.623	123.879	146.011	145.349	115.721	114.53	118.763	138.766	112.842	106.07
ENSMUSG00000098369	Gm2274	380.877	398.342	386.314	423.915	464.443	242.592	463.946	392.024	468.104	447.594	450.575	493.022	718.407	703.904	721.386	686.696	539.252	538.724	575.103	587.026	633.787	526.153	584.742	549.203	1218.03	1245.07	1295.91	953.333	1037.65	1082.94	1104.54	998.047	1282.27	935.425	1026	1340.53
ENSMUSG00000098374	Gm28043	17.3916	3.02922	3.1839	1.14882	5.09258	9.53418	4.58445	1.00006	4.8458	2.50519	0.895775	6.80701	6.79574	3.09635	4.16385	3.81498	0	1.54141	8.11432	6.04143	6.17325	3.01233	7.87827	9.07773	19.0788	27.3309	13.0286	10.7721	17.5214	10.7666	19.8626	29.2783	20.4124	12.9781	18.2284	9.09173
ENSMUSG00000098382	Gtpbp4-ps4	3.47832	3.02922	2.1226	1.14882	4.07406	2.11871	12.8364	13.0008	25.1981	7.51558	9.85352	14.5864	18.4456	12.3854	11.4506	12.3987	13.6387	10.7899	13.1858	7.04834	12.3465	4.01643	8.75363	7.26219	8.0332	5.06127	10.4229	8.97677	7.78728	11.6638	8.63593	10.3335	12.9897	14.9748	4.34009	7.07135
ENSMUSG00000098404	Mrip-ps	1260.89	1248.04	1378.63	1401.56	1312.87	912.104	827.034	727.045	836.385	712.31	710.349	751.688	858.205	729.707	783.844	687.65	677.737	745.274	707.975	726.986	652.306	552.26	612.754	580.975	304.257	363.4	376.962	291.745	361.135	315.821	432.66	433.147	347.01	304.487	331.583	347.506
ENSMUSG00000098421	Gm27190	8.69581	3.02922	7.42911	10.3394	6.11109	5.29677	23.8391	16.001	28.1056	37.5779	20.6028	26.2556	18.4456	15.4818	21.8602	35.2886	15.7369	24.6626	23.3287	19.1312	21.6064	20.0822	32.3884	22.6943	20.083	25.3064	27.7944	36.8048	26.2821	21.5332	24.1806	26.695	25.0515	33.9428	27.7766	45.4587
ENSMUSG00000098428	Gm2260	492.183	489.219	492.444	544.542	569.35	301.916	578.557	487.03	565.02	538.617	561.651	599.989	914.512	840.144	866.08	847.879	672.492	674.369	706.96	737.055	824.128	677.773	735.305	697.17	1542.37	1627.71	1580.81	1183.14	1293.66	1326.98	1367.07	1239.16	1586.6	1182.01	1255.16	1709.25
ENSMUSG00000098463	Cphx2	0	0	0	0	0	0	47.6782	61.0038	43.6122	82.6714	84.2028	64.1803	398.036	472.71	370.582	578.923	582.267	537.183	789.118	580.985	606.007	440.804	362.4	309.551	139.577	164.998	149.395	301.62	148.932	87.9273	140.766	205.81	202.268	99.8319	119.787	208.1
ENSMUSG00000098470	C1rb	347.832	371.079	292.919	310.182	279.073	907.866	36.6756	34.0021	39.7355	45.0935	46.5803	45.7042	39.8036	66.0555	84.3179	58.1784	76.5864	60.8859	59.8431	102.704	87.4543	68.2794	97.1653	83.5152	1.00415	3.03676	0	1.79535	0	0	3.45437	0.861128	1.85567	0	0.868019	3.03058
ENSMUSG00000098488	Pla2g4b	1.73916	4.54383	1.0613	0	2.03703	2.11871	6.41822	6.00037	6.78412	5.01039	4.47887	3.88972	3.88328	6.19271	6.24577	0.953745	4.19652	4.62424	7.10003	8.05525	10.2887	3.01233	9.62899	8.16996	31.1286	24.2941	17.3715	29.6234	26.2821	29.6082	15.5447	24.1116	20.4124	13.9765	13.8883	25.2548
ENSMUSG00000098492	Gm19353	13.9133	7.57304	10.613	11.4882	10.1852	7.41548	3.66756	6.00037	6.78412	5.01039	8.06197	4.86215	2.91246	6.19271	6.24577	1.90749	10.4913	11.5606	5.07145	5.03453	5.14437	4.01643	7.0029	2.72332	12.0498	15.1838	8.68575	13.4652	15.5746	6.28052	7.77233	12.0558	7.42268	12.9781	6.94415	15.1529
ENSMUSG00000098506	Phf20-ps	238.265	237.794	220.751	225.169	246.481	202.337	159.539	142.009	147.312	143.631	143.324	125.443	118.44	123.854	154.062	145.923	147.927	162.619	145.044	126.87	165.649	174.715	205.71	190.632	355.469	413	412.573	393.183	359.188	348.12	375.663	375.452	411.031	408.312	367.172	392.965
ENSMUSG00000098534	Gm27167	12.1741	4.54383	10.613	9.19058	12.2222	14.831	1.83378	5.00031	1.93832	2.50519	0.895775	2.91729	7.76656	8.25694	9.36865	5.72247	6.29477	5.39495	5.07145	9.06215	17.4909	7.02876	7.0029	7.26219	13.0539	12.1471	10.4229	17.9535	12.6543	12.561	20.7262	12.0558	10.2062	10.9815	47.741	12.1223
ENSMUSG00000098549	Gm5269	15.6525	6.05843	7.42911	8.04176	12.2222	4.23742	8.252	14.0009	11.6299	20.0415	4.47887	15.5589	5.82492	11.3533	11.4506	14.3062	10.4913	13.8727	14.2001	14.0967	15.4331	10.0411	7.87827	12.7088	7.02905	10.1225	13.0286	8.0791	10.7075	10.7666	11.2267	6.88902	10.2062	7.98655	8.68019	17.1733
ENSMUSG00000098557	Kctd12	12575.9	12185	11982.1	11028.7	11411.4	4776.63	1123.19	837.052	876.12	1111.47	819.634	890.745	653.362	500.577	519.44	536.958	452.175	460.883	492.945	402.762	376.568	317.298	172.446	196.987	219.909	242.941	245.807	256.736	300.784	310.437	355.8	260.922	192.062	232.608	343.736	282.854
ENSMUSG00000098559	Gm15013	297.397	396.827	333.248	391.748	446.11	393.02	300.74	354.022	299.47	269.726	332.332	341.323	383.474	370.53	414.303	345.256	438.536	373.022	377.316	370.541	430.069	364.491	406.168	372.187	550.274	529.409	451.659	456.918	544.136	481.806	483.612	471.898	533.505	468.212	626.71	478.831
ENSMUSG00000098561	Gtpbp4-ps5	8.69581	4.54383	2.1226	4.59529	6.11109	7.41548	19.2547	23.0014	35.8589	18.3714	21.4986	28.2005	26.2121	19.6102	18.7373	20.9824	23.0808	16.9556	17.2429	9.06215	16.462	10.0411	11.3797	11.8011	12.0498	10.1225	13.8972	12.5675	11.6809	14.3555	11.2267	14.6392	19.4845	16.9714	6.07613	12.1223
ENSMUSG00000098678	Mroh6	8.69581	10.6023	2.1226	1.14882	6.11109	8.47483	245.726	238.015	267.488	314.819	265.149	262.556	425.219	539.798	585.02	678.113	697.671	555.68	574.088	665.565	479.455	556.276	529.595	654.505	41.1701	18.2206	35.6116	74.5072	33.0959	20.636	24.1806	71.4736	60.3092	48.9176	30.3807	23.2344
ENSMUSG00000098702	1500015A07Rik	570.445	504.365	562.489	546.839	526.572	583.704	298.906	283.018	292.686	288.932	281.273	316.04	284.45	328.213	308.125	294.707	293.756	309.824	321.53	352.417	343.644	278.138	287.119	235.113	346.432	326.958	289.236	297.131	319.278	299.671	306.575	347.896	277.422	309.479	275.162	338.414
ENSMUSG00000098713	Rps2-ps5	363.485	321.097	360.842	386.004	380.925	324.162	338.332	398.025	414.8	359.078	440.721	427.869	397.065	419.04	410.139	406.295	418.602	428.513	359.059	362.486	406.405	380.557	358.899	430.285	494.042	472.723	465.556	429.987	437.061	463.861	506.929	412.48	439.794	481.19	414.913	513.178
ENSMUSG00000098749	Gm27477	6.95665	6.05843	3.1839	5.74411	7.12961	7.41548	6.41822	12.0007	10.6608	12.526	14.3324	11.6692	7.76656	2.06424	11.4506	4.76872	6.29477	10.0192	3.04287	6.04143	4.1155	2.00822	6.12754	8.16996	0	0	0	0	0.97341	0	0	2.58338	0	0	0	1.01019
ENSMUSG00000098761	Gm18821	0	1.51461	1.0613	3.44647	3.05555	1.05935	4.58445	3.00019	2.90748	6.68051	1.79155	3.88972	2.91246	6.19271	3.12288	2.86123	6.29477	3.85354	3.04287	6.04143	7.20212	5.02054	2.62609	4.53887	6.0249	9.11029	6.08003	16.1582	12.6543	5.3833	6.90874	14.6392	5.56701	4.9916	7.81217	7.07135
ENSMUSG00000098789	Jmjd7	12.1741	1.51461	2.1226	2.29764	0	3.17806	10.0858	5.00031	10.6608	8.35064	4.47887	6.80701	9.7082	5.16059	4.16385	6.67621	7.3439	6.16566	9.12861	6.04143	5.14437	5.02054	10.5044	7.26219	16.0664	24.2941	15.6344	22.4419	24.3352	18.8416	14.6811	10.3335	15.7732	16.9714	13.8883	22.2242
ENSMUSG00000098813	Gm27326	5.21749	4.54383	6.36781	0	0	6.35612	2.75067	4.00025	2.90748	5.01039	6.27042	1.94486	5.82492	3.09635	2.08192	1.90749	3.14739	3.85354	4.05716	7.04834	4.1155	3.01233	4.37681	2.72332	12.0498	8.09804	15.6344	13.4652	22.3884	12.561	17.2719	12.9169	13.9175	15.9731	11.2842	11.1121
ENSMUSG00000098816	Gm27786	125.22	57.5551	70.0459	62.0364	57.0369	58.2645	1.83378	0	0.96916	0	0	0.972429	0	0	0	0.953745	0	0	3.04287	2.01381	1.02887	1.00411	0	0	0	0	0	0	0	0	0	0.861128	1.85567	0	0	1.01019
ENSMUSG00000098832	Kdm4dl	6.95665	0	9.55171	1.14882	0	1.05935	0	0	0	0	0	0	1.94164	0	1.04096	0	1.04913	0	1.01429	1.00691	0	0	0	0	6.0249	5.06127	0.868575	13.4652	11.6809	9.86939	3.45437	0	2.7835	7.98655	14.7563	11.1121
ENSMUSG00000098893	Gm17828	1069.58	973.893	1033.71	1071.85	1093.89	1168.47	1480.78	1625.1	1544.84	1523.16	1656.29	1555.89	1590.2	1702.99	1189.82	1565.1	1653.43	1508.27	1504.19	1650.32	1551.54	1451.94	1376.07	1369.83	1587.56	1477.89	1586.02	1664.29	1717.09	1602.43	1462.93	1343.36	1404.74	1534.42	1446.99	1483.97
ENSMUSG00000098894	Gm27234	0	0	0	0	0	0	5.50133	7.00044	16.4757	15.0312	20.6028	13.614	44.6577	69.1519	56.2119	70.5771	68.1934	55.4909	72.0146	44.3038	51.4437	72.2958	60.4	59.913	89.3693	79.9681	56.4574	59.2467	101.235	68.1885	49.2248	55.1122	53.8144	73.8756	81.5938	45.4587
ENSMUSG00000098905	Zfp953	85.219	92.3911	92.3332	103.394	101.852	98.5199	125.614	180.011	129.867	141.126	153.177	129.333	167.952	178.556	163.431	178.35	154.222	165.702	163.301	186.278	147.129	230.945	230.22	218.773	278.149	288.493	311.818	269.303	282.289	352.606	371.345	266.088	330.309	359.395	335.055	294.976
ENSMUSG00000098912	1500004A13Rik	55.6532	49.9821	58.3716	60.8876	50.9258	79.4515	83.4369	102.006	81.4094	78.496	78.8282	66.1252	224.259	201.263	269.609	184.073	164.713	198.072	173.444	136.939	159.476	92.378	58.6493	104.394	30.1245	34.4167	37.3487	39.4978	39.9098	28.711	42.316	32.7229	27.835	9.98319	28.6446	37.3771
ENSMUSG00000098915	Rpl15-ps2	8854.08	8189.49	8825.78	9262.95	9069.88	10170.9	10735.9	11188.7	11588.2	10237.1	11216.9	11342.4	11648.9	12052	11746.2	11457.3	11041	11263.1	11262.7	11423.3	11282.6	10711.8	10767	10301.4	14091.2	13145.1	12551.8	12113.3	13329.9	12610.4	10641.2	11528.8	12240	11503.6	11470.9	11533.4
ENSMUSG00000098923	Tmem185b	669.578	672.486	710.01	675.508	656.942	490.481	452.943	354.022	377.003	354.067	412.952	372.44	399.978	356.081	394.524	357.654	396.571	372.252	371.23	379.603	345.702	373.528	351.896	333.153	359.485	377.571	361.327	481.155	494.492	494.367	342.846	323.784	334.02	415.301	446.162	468.729
ENSMUSG00000098973	Mir6236	4542.69	5026.99	5986.8	7682.17	3916.19	3576.38	5318.87	5184.32	4108.27	4792.43	4371.38	4222.29	3770.66	2534.88	3000.05	3676.69	4434.67	4476.27	40813	3813.15	4834.68	3324.6	9039	3996.93	8918.86	3224.03	2947.08	3767.55	3490.65	3290.1	2770.41	2833.11	3831.96	3145.7	3576.24	3349.8
ENSMUSG00000098975	Gm27177	6.95665	7.57304	12.7356	6.89293	17.3148	6.35612	8.252	2.00012	7.75328	1.67013	5.37465	4.86215	2.91246	5.16059	3.12288	1.90749	8.39303	4.62424	4.05716	4.02762	6.17325	4.01643	0	0.907773	0	1.01225	3.4743	1.79535	3.89364	1.79443	0.863593	0.861128	3.71134	1.99664	4.34009	10.1019
ENSMUSG00000098985	Gm27219	151.307	116.625	136.908	149.347	119.166	113.351	778.439	751.047	724.931	808.342	767.679	746.826	591.229	645.074	677.666	728.661	592.758	635.833	532.502	546.75	486.658	445.824	498.957	496.552	971.013	949.495	813.855	860.873	907.218	752.765	826.458	802.571	943.608	714.796	714.38	699.053
ENSMUSG00000098987	Gm8982	163.481	122.683	122.05	173.472	170.092	84.7483	532.713	542.034	490.395	498.533	535.673	536.781	499.972	364.338	367.459	452.075	376.637	364.544	271.83	294.016	301.46	266.089	282.742	248.73	340.407	283.431	346.561	389.592	314.411	281.726	344.574	327.229	295.051	347.415	292.522	223.253
ENSMUSG00000099032	Tcf24	36.5224	39.3798	33.9616	55.1435	37.6851	68.858	0	6.00037	2.90748	2.50519	0.895775	2.91729	0.97082	2.06424	2.08192	0	5.24565	0.770707	2.02858	1.00691	5.14437	6.02465	7.87827	7.26219	47.195	61.7476	69.486	34.1117	61.3248	82.544	102.768	68.0291	52.8866	93.842	86.8019	74.7542
ENSMUSG00000099034	2810039B14Rik	19.1308	33.3214	19.1034	55.1435	30.5555	31.7806	19.2547	17.0011	22.2907	12.526	15.2282	14.5864	26.2121	30.9635	19.7783	12.3987	20.9826	33.1404	28.4001	26.1795	29.8374	36.1479	22.7594	19.971	8.0332	18.2206	13.0286	16.1582	21.415	22.4304	14.6811	23.2505	5.56701	7.98655	15.6243	20.2038
ENSMUSG00000099083	Atf7	1970.47	1975.05	1694.9	1719.79	1803.79	2112.35	1331.32	1276.08	1261.85	1273.47	1310.52	1221.37	1355.26	1190.03	1411.54	1324.75	1234.82	1230.05	1141.08	1067.32	1208.93	984.026	911.253	1033.95	394.631	397.816	437.762	490.132	527.588	482.703	532.837	394.397	462.989	630.938	619.766	569.748
ENSMUSG00000099094	Gm19569	8.69581	16.6607	9.55171	18.3812	15.2777	12.7122	6.41822	9.00056	6.78412	13.361	9.85352	8.75186	22.3289	6.19271	16.6554	15.2599	14.6878	6.16566	10.1429	12.0829	10.2887	14.0575	14.0058	9.98551	1.00415	0	0.868575	0	1.94682	3.58887	3.45437	5.16677	1.85567	5.98991	4.34009	6.06115
ENSMUSG00000099104	Gm17087	19.1308	15.1461	9.55171	9.19058	14.2592	10.5935	7.33511	5.00031	7.75328	5.84545	10.7493	14.5864	7.76656	9.28906	6.24577	7.62996	6.29477	6.16566	8.11432	6.04143	7.20212	9.03698	14.0058	3.63109	4.0166	7.08578	8.68575	9.87445	10.7075	8.07496	10.3631	10.3335	15.7732	4.9916	8.68019	3.03058
ENSMUSG00000099143	Gm27483	233.048	163.578	166.624	145.9	139.537	162.081	2.75067	0	0	2.50519	0.895775	0.972429	0.97082	2.06424	0	0	3.14739	0	3.04287	1.00691	2.05775	7.02876	0.875363	0	0	0	0	0	0	0	1.72719	0	2.7835	1.99664	0	4.04077
ENSMUSG00000099338	2810030D12Rik	1.73916	1.51461	2.1226	3.44647	0	0	0	0	0	0	0	0	0	1.03212	1.04096	0.953745	1.04913	0	1.01429	4.02762	5.14437	2.00822	1.75073	6.35441	22.0913	12.1471	12.1601	15.2605	14.6011	10.7666	18.999	24.1116	7.42268	8.98487	23.4365	10.1019
ENSMUSG00000099342	Gm18180	398.268	422.576	355.536	389.451	371.758	401.495	378.675	323.02	276.21	349.057	316.209	325.764	282.509	309.635	312.288	294.707	289.56	309.054	334.716	323.217	327.182	367.504	325.635	339.507	364.506	379.596	343.956	362.662	418.566	389.392	542.336	396.98	357.216	423.287	533.832	354.578
ENSMUSG00000099344	Gm6669	6.95665	1.51461	7.42911	9.19058	1.01852	4.23742	3.66756	11.0007	3.87664	9.18571	10.7493	5.83458	7.76656	5.16059	7.28673	4.76872	10.4913	6.93636	9.12861	10.0691	8.23099	11.0452	11.3797	9.07773	12.0498	18.2206	15.6344	12.5675	8.76069	15.2527	12.0903	19.8059	25.0515	13.9765	15.6243	16.1631
ENSMUSG00000099354	1700124L16Rik	8.69581	0	3.1839	1.14882	5.09258	1.05935	3.66756	2.00012	6.78412	5.01039	7.1662	9.72429	8.73738	12.3854	10.4096	12.3987	7.3439	5.39495	13.1858	5.03453	4.1155	5.02054	1.75073	11.8011	5.02075	0	0.868575	2.69303	0	3.58887	4.31796	3.44451	7.42268	0.998319	0.868019	4.04077
ENSMUSG00000099364	5730419F03Rik	0	0	0	0	0	0	0	0	1.93832	0	0.895775	0	4.8541	1.03212	5.20481	4.76872	3.14739	1.54141	0	2.01381	0	0	0.875363	0	12.0498	4.04902	6.9486	14.3628	10.7075	3.58887	8.63593	2.58338	7.42268	19.9664	22.5685	9.09173
ENSMUSG00000099370	Platr10	0	0	0	0	0	0	33.9249	34.0021	24.229	33.4026	24.1859	38.8972	114.557	111.469	94.7275	173.582	180.45	188.823	258.644	405.783	316.893	696.851	862.232	645.427	2866.85	3014.5	2611.81	3035.05	2976.69	2929.41	2730.68	3325.68	3034.95	2829.24	2266.4	2867.94
ENSMUSG00000099377	Gm6159	448.704	463.47	468.034	449.19	394.165	611.247	378.675	344.021	361.497	369.934	343.978	383.137	348.524	342.663	312.288	323.319	401.816	359.92	404.702	391.686	337.471	388.59	477.073	384.896	464.921	491.956	424.733	409.341	391.311	466.553	413.661	464.148	450.928	367.381	400.157	394.985
ENSMUSG00000099394	Gm9142	3.47832	4.54383	6.36781	3.44647	2.03703	10.5935	0.916889	6.00037	2.90748	0.835064	5.37465	6.80701	3.88328	2.06424	3.12288	4.76872	5.24565	5.39495	4.05716	6.04143	3.08662	4.01643	7.0029	5.44664	13.0539	9.11029	6.9486	9.87445	12.6543	8.97217	11.2267	11.1947	16.701	12.9781	14.7563	7.07135
ENSMUSG00000099397	Gm7809	2805.27	2483.96	2878.25	2828.4	2679.71	3071.07	856.374	809.051	928.455	794.981	851.882	851.848	706.757	708.033	640.191	687.65	654.657	673.598	643.06	696.779	680.086	500.046	518.215	580.975	177.734	180.181	204.984	164.275	206.363	209.052	232.306	210.115	191.134	217.634	227.421	200.018
ENSMUSG00000099398	Ms4a14	0	0	3.1839	0	0	0	0	0	0	0	0	0	0	0	0	0	0	0	0	0	1.02887	1.00411	0	0	23.0954	30.3676	36.4802	42.1908	22.3884	25.1221	53.5428	28.4172	37.1134	51.9126	25.1726	40.4077
ENSMUSG00000099413	Gm17767	1.73916	0	0	0	0	2.11871	95.3565	46.0029	77.5328	121.919	64.4958	84.6014	36.8912	26.8351	15.6144	19.0749	3.14739	10.0192	5.07145	4.02762	3.08662	1.00411	1.75073	1.81555	3.01245	8.09804	1.73715	5.38606	5.84046	8.07496	0	0	2.7835	4.9916	7.81217	11.1121
ENSMUSG00000099417	1700028B04Rik	0	0	0	0	0	0	0	0	0	0	0.895775	0	1.94164	1.03212	0	0.953745	2.09826	0	2.02858	0	0	0	0.875363	1.81555	26.1079	25.3064	24.3201	21.5443	18.4948	24.2249	18.1354	9.47241	15.7732	29.9496	15.6243	34.3465
ENSMUSG00000099432	Gm18849	1.73916	10.6023	11.6743	10.3394	17.3148	5.29677	14.6702	10.0006	10.6608	8.35064	8.95775	10.6967	13.5915	6.19271	24.9831	8.5837	11.5404	8.47778	11.1572	9.06215	20.5775	7.02876	10.5044	9.98551	9.03734	4.04902	14.7658	2.69303	11.6809	4.48609	4.31796	4.30564	4.63917	7.98655	9.54821	4.04077
ENSMUSG00000099452	Gm28502	8.69581	7.57304	11.6743	17.2323	11.2037	4.23742	0	0	0	2.50519	0	0.972429	0	1.03212	3.12288	0	0	3.08283	1.01429	6.04143	1.02887	5.02054	11.3797	5.44664	1.00415	0	0	0	0	0	0	0	0.927834	0	0	0
ENSMUSG00000099465	Gm3830	1.73916	10.6023	9.55171	9.19058	13.2407	11.6529	3.66756	0	0.96916	0.835064	0	0.972429	0.97082	0	0	0	2.09826	0.770707	0	0	0	2.00822	0	0	1.00415	0	0	0.897677	1.94682	0.897217	0	0	1.85567	0.998319	0.868019	0
ENSMUSG00000099470	Gm29340	31.3049	45.4383	15.9195	37.9111	40.7406	13.7716	0	2.00012	0.96916	2.50519	5.37465	0.972429	2.91246	1.03212	2.08192	0	2.09826	0.770707	4.05716	3.02072	0	6.02465	1.75073	2.72332	8.0332	7.08578	2.60573	3.59071	0	0.897217	1.72719	5.16677	0.927834	1.99664	1.73604	5.05096
ENSMUSG00000099471	Gm8451	7652.31	7691.18	8117.89	8076.22	8204.14	8872.09	5829.58	5978.37	5805.27	5705.16	6209.51	6354.83	6081.22	6668.51	6465.41	6118.27	6178.32	6390.7	6030.97	6395.86	6238.07	6190.33	6159.93	6093.88	10565.7	10390.8	9725.44	10024.4	9846.04	9783.26	8217.09	8767.14	10365.8	9511.98	8846.85	9524.09
ENSMUSG00000099474	1700097N02Rik	0	0	0	0	0	0	14.6702	6.00037	9.6916	10.8558	4.47887	1.94486	8.73738	6.19271	3.12288	2.86123	15.7369	8.47778	7.10003	4.02762	11.3176	16.0657	13.1304	17.2477	580.398	535.483	502.905	514.369	300.784	201.874	392.935	1284.8	591.958	477.196	504.319	363.669
ENSMUSG00000099481	Xndc1	80.0015	63.6136	59.4329	67.7805	36.6666	65.6799	24.756	18.0011	28.1056	26.7221	19.707	14.5864	25.2413	35.092	27.065	40.0573	39.8669	36.9939	55.786	74.511	60.7036	110.452	104.168	103.486	389.61	319.873	310.95	368.945	389.364	398.365	383.435	422.814	362.783	417.297	426.197	351.547
ENSMUSG00000099488	Gm19774	3.47832	10.6023	10.613	10.3394	8.14812	10.5935	7.33511	6.00037	3.87664	5.84545	4.47887	3.88972	0.97082	3.09635	7.28673	7.62996	3.14739	3.08283	2.02858	9.06215	3.08662	4.01643	3.50145	1.81555	13.0539	2.02451	1.73715	1.79535	4.86705	3.58887	3.45437	6.88902	6.49484	3.99328	1.73604	0
ENSMUSG00000099492	Gm5525	3222.67	3250.35	2862.33	2818.06	2931.29	3237.39	3312.72	3516.22	3197.26	3054.67	3357.36	3351.96	3314.38	3310	3748.5	2974.73	3276.43	3306.33	3022.58	2927.07	3082.51	2603.65	2664.6	2663.41	4033.67	4512.63	4225.62	4169.71	4430.96	4116.43	3621.91	3778.63	4491.65	3954.34	3883.52	4029.66
ENSMUSG00000099517	Hist1h3g	6.95665	6.05843	8.49041	4.59529	8.14812	7.41548	30.2573	18.0011	38.7664	27.5571	20.6028	24.3107	25.2413	26.8351	24.9831	24.7974	16.7861	28.5162	47.6716	18.1243	32.924	13.0534	20.1333	24.5099	53.2199	38.4657	33.8744	58.349	54.5109	48.4497	28.4986	25.8338	27.835	40.9311	37.3248	48.4892
ENSMUSG00000099518	Gm13275	13.9133	3.02922	7.42911	8.04176	12.2222	15.8903	0.916889	0	0	0.835064	0.895775	0.972429	0	0	0	0	0	0	0	0	0	0	0.875363	0.907773	0	0	0	0	0	0	0	0	0	0	0	0
ENSMUSG00000099534	Gm28169	22.6091	10.6023	9.55171	6.89293	21.3888	6.35612	9.16889	18.0011	15.5066	20.8766	20.6028	14.5864	16.5039	11.3533	17.6963	15.2599	29.3756	14.6434	6.08574	14.0967	20.5775	14.0575	7.87827	3.63109	13.0539	15.1838	7.81718	6.28374	7.78728	13.4583	10.3631	6.88902	9.27834	5.98991	13.0203	5.05096
ENSMUSG00000099539	Gm8282	0	0	0	0	0	0	0	0	0	0	0	0	0	2.06424	0	0	0	1.54141	2.02858	2.01381	8.23099	14.0575	6.12754	2.72332	5.02075	6.07353	1.73715	7.18142	11.6809	0.897217	0.863593	2.58338	3.71134	11.9798	7.81217	9.09173
ENSMUSG00000099564	Gm28729	0	0	0	0	0	0	5.50133	4.00025	6.78412	5.01039	5.37465	6.80701	6.79574	1.03212	3.12288	5.72247	8.39303	6.93636	8.11432	5.03453	4.1155	3.01233	7.0029	6.35441	11.0456	14.1716	14.7658	14.3628	12.6543	8.97217	15.5447	5.16677	9.27834	8.98487	40.7969	8.08154
ENSMUSG00000099583	Hist1h3d	36.5224	34.836	29.7164	24.1253	29.5369	24.3651	60.5147	44.0027	62.9954	39.248	31.3521	42.7869	44.6577	68.1198	56.2119	30.5198	38.8178	33.1404	43.6145	34.2348	33.9529	23.0945	43.7681	17.2477	50.2075	38.4657	28.663	77.2002	62.2982	62.8052	18.999	18.9448	27.835	38.9344	32.9847	52.53
ENSMUSG00000099591	Gm17969	6.95665	10.6023	6.36781	9.19058	8.14812	3.17806	13.7533	8.0005	11.6299	15.8662	9.85352	20.421	16.5039	17.546	13.5325	15.2599	14.6878	16.1848	10.1429	14.0967	16.462	10.0411	17.5073	11.8011	16.0664	13.1593	16.5029	26.0326	27.2555	21.5332	18.1354	22.3893	33.402	9.98319	19.0964	23.2344
ENSMUSG00000099596	Zbed4-ps3	15.6525	16.6607	16.9808	20.6788	15.2777	14.831	25.6729	34.0021	41.6739	25.0519	32.2479	29.1729	30.0954	33.0278	17.6963	27.6586	31.4739	29.2869	32.4573	34.2348	33.9529	37.152	23.6348	24.5099	40.166	39.4779	32.1373	47.5769	38.9364	47.5525	40.5889	27.5561	35.2577	44.9244	35.5888	44.4485
ENSMUSG00000099604	Gm6651	55.6532	60.5843	52.0037	50.5482	39.7221	52.9677	9.16889	5.00031	4.8458	9.18571	9.85352	3.88972	13.5915	4.12847	7.28673	6.67621	11.5404	6.16566	13.1858	16.1105	16.462	24.0986	27.1362	23.6021	34.1411	44.5392	46.0345	32.3164	29.2023	32.2998	26.7714	41.3341	38.969	14.9748	27.7766	17.1733
ENSMUSG00000099624	Gm7889	118.263	99.9642	108.253	119.478	114.074	163.14	138.45	128.008	176.387	121.919	132.575	144.892	139.798	133.143	158.226	179.304	200.384	156.454	189.672	163.119	138.898	176.723	215.339	195.171	94.39	99.201	107.703	86.177	106.102	112.152	73.4054	68.0291	70.5154	93.842	59.8933	104.05
ENSMUSG00000099631	Gm8641	86.9581	98.4496	64.7394	64.334	66.2035	57.2051	29.3404	45.0028	38.7664	37.5779	46.5803	52.5112	29.1246	37.1562	38.5156	43.8723	44.0634	50.096	35.5002	42.29	31.8951	51.2095	32.3884	59.913	28.1162	33.4044	37.3487	44.8839	42.83	40.3748	28.4986	47.362	54.7422	50.9143	27.7766	40.4077
ENSMUSG00000099632	2900093K20Rik	1.73916	15.1461	14.8582	14.9347	23.4259	15.8903	8.252	5.00031	12.5991	6.68051	3.5831	3.88972	9.7082	10.3212	6.24577	12.3987	5.24565	6.93636	6.08574	9.06215	7.20212	2.00822	4.37681	4.53887	33.1369	31.3799	25.1887	21.5443	27.2555	28.711	22.4534	33.584	35.2577	12.9781	17.3604	27.2752
ENSMUSG00000099634	Gm29462	95.6539	107.537	85.9654	93.0546	73.3331	91.1044	74.268	84.0052	92.0702	77.661	81.5155	63.2079	92.2279	71.2161	59.3348	83.9295	86.0286	95.5677	117.658	72.4972	88.4832	94.3862	105.919	97.1318	111.461	107.299	128.549	136.447	166.453	135.48	109.676	105.058	132.68	138.766	120.655	132.335
ENSMUSG00000099647	Gm5776	295.658	349.875	333.248	342.349	363.61	371.833	479.533	390.024	389.602	433.398	405.786	442.455	325.225	362.273	326.862	358.608	357.753	381.5	272.844	286.968	292.2	298.22	310.754	273.24	317.311	369.473	317.03	244.168	268.661	255.707	274.623	266.088	295.051	248.581	218.741	253.558
ENSMUSG00000099655	2310034G01Rik	6.95665	4.54383	3.1839	10.3394	3.05555	7.41548	27.5067	22.0014	19.3832	17.5364	31.3521	13.614	33.9787	26.8351	28.106	24.7974	16.7861	24.6626	27.3858	14.0967	15.4331	7.02876	9.62899	5.44664	2.0083	4.04902	1.73715	0.897677	0.97341	3.58887	5.18156	6.02789	4.63917	8.98487	5.20811	4.04077
ENSMUSG00000099662	Ppp1r2-ps2	368.702	324.126	345.984	361.879	359.536	256.364	619.817	600.037	616.386	617.113	660.186	636.941	516.476	538.766	485.088	560.802	573.874	537.954	497.002	533.66	489.744	672.753	710.795	651.781	297.228	331.007	323.979	315.982	331.933	320.307	332.483	313.451	321.031	442.255	385.4	352.557
ENSMUSG00000099681	1700052K11Rik	281.744	262.027	291.858	295.247	291.295	334.756	73.3511	45.0028	61.0571	78.496	61.8085	38.8972	37.862	45.4132	51.0071	41.011	63.9969	55.4909	73.0289	78.5386	58.6458	97.3985	88.4116	88.054	29.1203	32.3922	40.823	54.7583	56.4578	51.1414	38.8617	39.6119	32.4742	64.8907	50.3451	41.4179
ENSMUSG00000099689	Zfp383	311.31	277.173	247.283	298.694	251.573	509.549	62.3485	58.0036	55.2421	65.135	50.1634	59.3182	63.1033	75.3446	74.9492	75.3458	82.8812	85.5485	118.672	154.057	162.562	261.068	242.476	219.681	714.954	656.953	676.62	678.644	589.886	549.097	683.102	928.296	705.154	933.428	856.735	636.421
ENSMUSG00000099708	Gm29361	1.73916	4.54383	5.3065	0	2.03703	2.11871	3.66756	3.00019	2.90748	4.17532	3.5831	1.94486	3.88328	4.12847	5.20481	3.81498	8.39303	5.39495	3.04287	2.01381	2.05775	2.00822	3.50145	3.63109	10.0415	3.03676	6.08003	8.0791	6.81387	5.3833	6.90874	16.3614	1.85567	8.98487	4.34009	11.1121
ENSMUSG00000099748	Uba1y-ps1	0	0	0	0	0	1.05935	0	0	0	0	0	0	0	0	0	0	0	0	0	1.00691	0	1.00411	5.25218	0.907773	3.01245	1.01225	8.68575	10.7721	13.6277	10.7666	8.63593	4.30564	6.49484	15.9731	9.54821	9.09173
ENSMUSG00000099759	1700030C10Rik	0	1.51461	0	0	0	0	0	0	0	0	0	0	0	0	0	0	0	0	0	1.00691	0	5.02054	5.25218	3.63109	272.124	222.696	173.715	241.475	173.267	140.863	204.671	340.145	195.773	252.575	162.32	156.58
ENSMUSG00000099764	Rps10-ps2	8928.86	8456.06	9080.49	8863.16	9585.25	9663.43	7196.66	7820.49	7899.62	7140.64	7936.56	7837.78	8568.46	8961.88	8346.43	8199.34	8318.54	8365.25	9202.66	9491.09	9180.65	9277.96	9516.07	8755.47	12399.2	11552.9	11408.7	10744.3	12379.8	11107.6	10132.5	9466.38	11195.3	11708.3	11764.3	11855.6
ENSMUSG00000099775	Gm5960	10.435	19.6899	12.7356	18.3812	12.2222	4.23742	0	0	0	0	0	0	0	0	0	0	1.04913	0	0	0	1.02887	0	0	0.907773	0	0	0	0	0	0	0	0	0	0	0	0
ENSMUSG00000099779	Gm8228	151.307	157.519	158.134	176.919	148.703	211.871	87.1045	70.0044	70.7487	66.8051	54.6423	78.7668	79.6072	81.5373	79.1131	61.9934	53.5056	73.2172	60.8574	89.6146	93.6276	58.2383	72.6551	64.4519	76.3154	91.1029	73.8289	75.4049	70.0855	73.5718	86.3593	113.669	80.7216	49.916	81.5938	97.9887
ENSMUSG00000099835	Gm29668	10.435	7.57304	8.49041	16.0835	16.2962	8.47483	11.9196	13.0008	20.3524	17.5364	13.4366	10.6967	11.6498	9.28906	15.6144	16.2137	17.8352	5.39495	10.1429	9.06215	9.25987	15.0616	11.3797	10.8933	23.0954	20.2451	24.3201	15.2605	16.548	13.4583	19.8626	24.1116	22.268	18.9681	29.5126	16.1631
ENSMUSG00000099843	Gm7160	17.3916	25.7483	16.9808	17.2323	20.3703	27.5432	33.008	43.0027	30.0439	26.7221	33.1437	36.9523	30.0954	31.9957	30.1879	40.0573	33.5721	43.9303	29.4144	22.1519	31.8951	14.0575	24.5102	25.4177	25.1037	7.08578	19.1087	9.87445	22.3884	9.86939	11.2267	15.5003	12.0618	8.98487	11.2842	20.2038
ENSMUSG00000099858	Gm6652	135.655	180.238	161.318	173.472	186.388	233.058	15.5871	13.0008	13.5682	12.526	18.8113	17.5037	18.4456	12.3854	9.36865	16.2137	16.7861	12.3313	38.543	28.1934	32.924	22.0904	33.2638	17.2477	347.436	394.779	338.744	552.072	638.557	645.099	312.621	156.725	372.989	552.07	623.238	526.31
ENSMUSG00000099871	Gm21742	502.618	593.727	604.942	553.732	514.35	406.792	537.297	464.029	522.377	610.432	444.304	387.999	444.635	475.806	485.088	656.176	548.694	473.214	726.232	764.241	563.823	781.197	696.789	803.379	2451.13	2183.43	2056.79	2338.45	2109.38	1680.49	1955.17	2114.07	2375.26	1998.63	2131.85	1870.88
ENSMUSG00000099875	Rbm3-ps	1071.32	1243.49	976.397	975.35	1015.46	986.258	890.299	1006.06	908.103	886.003	1043.58	872.269	794.131	823.63	977.463	830.712	862.384	896.332	756.661	746.117	778.858	678.777	707.293	725.311	621.569	581.034	535.911	420.113	356.268	406.439	544.927	530.455	482.474	384.353	543.38	365.69
ENSMUSG00000099876	Gm29650	29.5658	28.7776	19.1034	18.3812	32.5925	41.3148	48.5951	47.0029	31.0131	50.1039	45.6845	41.8145	41.7453	57.7986	66.6215	51.5022	56.653	47.7838	40.5716	34.2348	36.0106	44.1808	22.7594	40.8498	12.0498	16.1961	13.0286	29.6234	18.4948	18.8416	23.317	24.1116	12.0618	31.9462	15.6243	21.214
ENSMUSG00000099881	2810013P06Rik	120.002	112.081	100.824	98.7987	100.833	162.081	63.2653	93.0058	69.7795	98.5376	61.8085	73.9046	83.4905	117.661	110.342	111.588	96.5199	87.8606	132.872	128.884	112.147	119.489	115.548	127.996	155.643	193.341	191.087	228.908	271.581	277.24	299.667	167.92	189.278	310.477	385.4	315.18
ENSMUSG00000099891	Gm5575	17.3916	31.8068	16.9808	26.4229	20.3703	15.8903	30.2573	31.0019	19.3832	26.7221	25.0817	30.1453	26.2121	30.9635	30.1879	28.6123	27.2774	32.3697	32.4573	32.221	30.8662	26.1068	18.3826	38.1265	42.1743	47.576	31.2687	37.7024	46.7237	35.8887	44.9068	29.2783	35.2577	28.9513	28.6446	36.3669
ENSMUSG00000099901	Zbed4-ps2	13.9133	13.6315	11.6743	12.637	14.2592	3.17806	21.0884	26.0016	35.8589	16.7013	24.1859	30.1453	21.358	29.9314	13.5325	32.4273	30.4247	21.5798	26.3715	39.2693	29.8374	38.1561	20.1333	21.7866	34.1411	28.3431	40.823	43.9862	36.0162	46.6553	38.8617	40.473	25.0515	33.9428	32.1167	38.3873
ENSMUSG00000099902	Gm12115	46.9574	71.1866	89.1493	82.7152	65.185	67.7986	154.954	146.009	132.775	177.034	152.282	153.644	122.323	124.886	120.752	108.727	138.485	134.103	102.443	115.794	122.436	101.415	91.9131	137.982	263.087	209.537	247.544	183.126	190.788	219.818	190.854	236.81	214.33	203.657	184.888	190.926
ENSMUSG00000099923	1700105P06Rik	5.21749	1.51461	12.7356	4.59529	8.14812	5.29677	4.58445	1.00006	4.8458	10.0208	8.95775	3.88972	2.91246	1.03212	3.12288	0.953745	5.24565	2.31212	0	2.01381	1.02887	3.01233	1.75073	2.72332	4.0166	8.09804	1.73715	7.18142	1.94682	7.17774	8.63593	9.47241	1.85567	2.99496	6.94415	2.02038
ENSMUSG00000099927	Gm8226	4253.99	3910.72	4372.56	4475.81	4380.63	4664.33	5899.26	6409.4	6138.66	5847.12	6557.97	6125.33	6589.92	6704.64	5291.21	6227.95	6385	6208.05	6101.97	6082.72	6005.54	5848.93	5638.21	5791.59	6613.33	6465.27	6451.78	6460.58	6640.6	6315.51	5718.71	5344.16	5964.12	5440.84	5583.1	5972.26
ENSMUSG00000099951	Gm9226	8.69581	9.08765	7.42911	8.04176	10.1852	7.41548	6.41822	10.0006	2.90748	5.01039	5.37465	2.91729	13.5915	10.3212	9.36865	3.81498	9.44216	10.7899	17.2429	17.1174	11.3176	19.0781	13.1304	10.8933	20.083	20.2451	23.4515	26.9303	24.3352	15.2527	30.2257	18.0837	12.0618	26.9546	23.4365	41.4179
ENSMUSG00000099966	2810402E24Rik	83.4798	93.9057	96.5784	121.775	91.6664	97.4606	55.9302	81.0051	59.1187	75.9909	62.7042	59.3182	66.0157	81.5373	64.5396	87.7445	89.176	84.7778	73.0289	75.5179	76.1367	81.3328	67.4029	64.4519	39.1618	36.4412	33.8744	47.5769	41.8566	37.6831	31.0893	54.2511	33.402	35.9395	46.873	44.4485
ENSMUSG00000099979	Gm5896	12.1741	12.1169	5.3065	12.637	16.2962	10.5935	13.7533	21.0013	8.72244	7.51558	10.7493	6.80701	6.79574	6.19271	10.4096	11.4449	17.8352	7.70707	11.1572	9.06215	7.20212	9.03698	22.7594	9.98551	13.0539	15.1838	17.3715	15.2605	19.4682	25.1221	23.317	19.8059	14.8454	23.9597	13.8883	16.1631
ENSMUSG00000099980	Gm5619	685.23	670.972	750.34	719.163	656.942	747.904	983.822	1021.06	1031.19	906.88	1096.43	1019.11	1161.1	1160.1	1009.73	1014.78	1037.59	999.607	961.547	924.339	1023.73	942.858	922.632	964.963	1124.65	1036.55	996.256	958.719	1028.89	1064.1	909.363	879.211	956.597	925.442	926.176	973.825
ENSMUSG00000099997	Tubb4b-ps2	551.314	572.522	635.719	497.44	586.665	350.646	873.795	931.058	814.094	932.767	868.006	863.517	917.425	821.566	779.68	849.787	824.615	860.109	739.418	748.131	684.201	704.884	719.548	686.277	893.693	871.552	912.004	744.174	846.866	890.04	749.599	891.267	879.587	598.991	676.187	680.87
ENSMUSG00000099998	Gm6501	911.321	860.298	832.06	909.867	847.405	788.159	1478.03	1621.1	1534.18	1539.02	1605.23	1627.85	1279.54	1075.47	1226.25	1335.24	1253.71	1323.3	1191.79	1213.32	1155.43	1098.49	1243.89	1122.92	869.593	841.184	875.524	1139.15	999.692	892.731	1152.9	1252.08	1016.91	1051.23	1110.2	901.092
ENSMUSG00000100005	B130024G19Rik	12.1741	21.2045	15.9195	17.2323	14.2592	46.6116	0.916889	0	2.90748	0.835064	0	0	0.97082	3.09635	1.04096	0	0	1.54141	5.07145	4.02762	5.14437	2.00822	1.75073	0.907773	0	1.01225	0	0	0	0	0	0	0	0	0	0
ENSMUSG00000100007	Gm5527	1073.06	1064.77	1213.07	1162.61	1105.09	1314.66	1020.5	1306.08	1159.11	1153.22	1186.01	1100.79	827.138	830.855	782.803	903.196	949.462	979.569	1011.25	1014.96	991.835	1071.38	1095.95	971.318	1271.25	1215.72	1164.76	1081.7	1125.26	1130.49	1003.49	1298.58	1182.06	974.359	1029.47	1070.8
ENSMUSG00000100017	2410022M11Rik	52.1749	56.0405	65.8007	55.1435	72.3146	77.3328	10.0858	17.0011	15.5066	15.8662	15.2282	8.75186	3.88328	4.12847	13.5325	8.5837	14.6878	13.102	7.10003	22.1519	26.7507	20.0822	13.1304	9.98551	27.112	23.2819	15.6344	26.0326	35.0427	28.711	23.317	28.4172	13.9175	37.9361	35.5888	37.3771
ENSMUSG00000100018	Gm7776	34.7832	24.2337	14.8582	33.3158	21.3888	18.009	4.58445	5.00031	7.75328	8.35064	4.47887	4.86215	0	5.16059	8.32769	4.76872	4.19652	7.70707	3.04287	3.02072	10.2887	13.0534	14.0058	9.98551	10.0415	24.2941	7.81718	12.5675	16.548	17.0471	21.5898	14.6392	19.4845	10.9815	16.4924	10.1019
ENSMUSG00000100025	Gm8141	45.2182	84.8181	61.5555	63.1852	63.148	38.1367	104.525	127.008	98.8543	101.043	107.493	115.719	111.644	115.597	102.014	148.784	118.552	117.147	95.3433	80.5525	72.0212	101.415	105.044	94.4084	120.498	142.728	132.892	141.833	115.836	137.274	102.768	114.53	125.258	69.8823	87.6699	102.029
ENSMUSG00000100033	Gm8337	2165.26	2071.98	2190.53	2314.88	2300.83	1814.67	3420.91	3734.23	3570.38	3604.14	3847.35	3917.92	3672.61	3554.61	3272.78	3768.25	3816.73	3608.45	3485.1	3698.36	3668.97	3643.91	3904.99	3611.12	4772.72	5035.97	4486.19	4386.95	4481.58	4489.68	3906.89	4188.53	4494.43	3419.24	3597.94	4043.8
ENSMUSG00000100068	Gm18558	0	0	0	0	0	0	0	0	0	0	0	0	0	0	0	0	1.04913	0	0	0	0	0	0.875363	1.81555	28.1162	25.3064	23.4515	17.9535	30.1757	26.9165	5.18156	7.75015	15.7732	3.99328	6.94415	22.2242
ENSMUSG00000100075	1700018L02Rik	1.73916	4.54383	1.0613	6.89293	4.07406	0	6.41822	11.0007	5.81496	6.68051	11.6451	5.83458	6.79574	1.03212	12.4915	6.67621	4.19652	4.62424	4.05716	4.02762	2.05775	1.00411	5.25218	0	1.00415	0	0	0	2.92023	0	0.863593	0	0	0.998319	1.73604	1.01019
ENSMUSG00000100078	Gm6170	34678.9	34437.7	36522.5	35738.7	37829.7	41580.7	28486.8	31459	29693.1	27576.3	31010.8	32128.1	36174.7	37603.2	34752.5	34893.7	34524.7	34227.1	33951.3	34028.4	34611.3	34005.1	35895.1	33129.2	41866	40918.4	38311.1	38048.9	41507.2	39824.8	39679.5	33129.3	40746.8	39254.9	39832.5	40152.1
ENSMUSG00000100084	2310068J16Rik	12.1741	19.6899	13.7969	10.3394	13.2407	10.5935	5.50133	2.00012	8.72244	8.35064	4.47887	8.75186	3.88328	7.22483	7.28673	2.86123	6.29477	6.93636	8.11432	5.03453	5.14437	3.01233	4.37681	5.44664	11.0456	8.09804	13.8972	12.5675	11.6809	17.0471	25.0442	22.3893	14.8454	11.9798	22.5685	12.1223
ENSMUSG00000100104	Gm5644	292.179	308.98	330.065	318.224	270.925	352.765	106.359	137.009	164.757	115.239	120.93	137.113	163.098	182.685	141.571	158.322	166.812	153.371	172.429	179.229	143.014	168.69	189.954	188.817	183.759	203.463	167.635	125.675	143.091	148.938	150.265	137.78	143.814	158.733	156.243	150.519
ENSMUSG00000100113	Gm28592	45.2182	30.2922	26.5325	24.1253	25.4629	26.4838	16.504	7.00044	29.0748	17.5364	9.85352	11.6692	11.6498	12.3854	16.6554	18.1212	14.6878	6.16566	12.1715	20.1381	7.20212	10.0411	14.8812	9.98551	3.01245	1.01225	2.60573	0.897677	0.97341	0	0	0.861128	1.85567	0	2.60406	0
ENSMUSG00000100127	Gsdmcl-ps	0	0	0	0	0	0	14.6702	11.0007	8.72244	30.8974	25.9775	9.72429	5.82492	8.25694	10.4096	10.4912	9.44216	9.24848	11.1572	6.04143	3.08662	1.00411	0	1.81555	0	0	0	0	0	0	0	0	0	0	0	0
ENSMUSG00000100131	Gm28439	24715.2	20185.2	22391.3	21470.3	24489.2	33028.5	9303.67	38885.4	12382	10551	14264.3	13345.6	19178.5	14960.5	13631.4	19404.9	18421.7	13898.2	16120.1	18278.4	18217.2	16036.6	15754.8	18656.6	20478.6	19650.9	20765.9	21737.3	25505.3	24125.3	19110.4	24195.1	20824.3	27332	20713.5	20643.3
ENSMUSG00000100141	Gm6445	15.6525	10.6023	15.9195	11.4882	21.3888	19.0684	41.26	46.0029	39.7355	55.9493	50.1634	52.5112	47.5702	56.7665	40.5975	52.456	38.8178	64.7394	56.8003	77.5317	60.7036	86.3533	106.794	76.253	1362.63	1447.52	1321.97	1746.88	1724.88	1553.98	1160.67	1433.78	1425.15	1489.49	1023.39	1477.91
ENSMUSG00000100153	Gm5601	3608.76	3580.54	3519.27	3578.58	3555.64	3369.8	3338.39	3593.22	3419.2	3432.95	3409.32	3659.25	3083.32	3044.75	2810.6	3246.55	3351.97	3246.22	3618.99	3563.44	3499.2	4507.44	4634.17	4388.18	4704.44	4505.55	4337.66	3866.3	3880.01	4172.06	4617.63	4054.19	4174.33	3967.32	4422.56	4890.34
ENSMUSG00000100158	Gm28119	40.0007	33.3214	26.5325	26.4229	29.5369	39.1961	2.75067	0	4.8458	3.34026	4.47887	0	4.8541	5.16059	14.5735	5.72247	3.14739	4.62424	8.11432	8.05525	4.1155	2.00822	1.75073	2.72332	1.00415	0	0	0	0	0	0	0	0	0	0	0
ENSMUSG00000100160	Gm28527	34.7832	37.8652	43.5133	45.9529	36.6666	28.6026	12.8364	21.0013	25.1981	8.35064	20.6028	15.5589	21.358	26.8351	27.065	18.1212	23.0808	21.5798	9.12861	11.076	22.6352	11.0452	16.6319	9.98551	10.0415	18.2206	18.2401	18.8512	13.6277	26.9165	11.2267	24.9727	17.6289	9.98319	18.2284	14.1427
ENSMUSG00000100164	2610306M01Rik	80.0015	75.7304	71.1072	70.0782	81.4812	96.4012	32.0911	29.0018	47.4888	27.5571	26.8732	35.9799	26.2121	28.8993	29.1469	30.5198	36.7195	40.0768	46.6574	17.1174	40.1261	37.152	41.1421	34.4954	43.1784	42.5147	28.663	28.7257	30.1757	31.4026	30.2257	46.5009	19.4845	35.9395	39.0609	23.2344
ENSMUSG00000100199	Gm20324	19.1308	12.1169	16.9808	19.53	14.2592	15.8903	34.8418	12.0007	23.2598	21.7117	33.1437	23.3383	24.2705	27.8672	26.024	14.3062	41.9652	17.7263	14.2001	15.1036	17.4909	17.0698	11.3797	20.8788	9.03734	17.2083	17.3715	15.2605	11.6809	11.6638	16.4083	16.3614	8.35051	16.9714	8.68019	5.05096
ENSMUSG00000100201	Gm29093	13.9133	4.54383	8.49041	6.89293	4.07406	10.5935	25.6729	32.002	22.2907	15.8662	12.5408	17.5037	20.3872	28.8993	28.106	26.7049	29.3756	28.5162	31.443	13.0898	29.8374	20.0822	34.1392	25.4177	45.1867	25.3064	33.0059	41.2932	46.7237	22.4304	50.952	37.0285	44.5361	54.9075	46.873	24.2446
ENSMUSG00000100204	Gm4849	125.22	104.508	120.988	94.2034	92.6849	99.5793	299.823	343.021	336.298	307.304	336.811	309.233	287.363	269.383	266.486	287.077	318.935	298.264	254.587	241.657	234.583	191.785	206.586	227.851	142.589	192.328	205.852	307.006	318.305	388.495	236.624	189.448	195.773	222.625	245.649	298.007
ENSMUSG00000100210	Hist1h3f	29.5658	19.6899	28.6551	16.0835	14.2592	13.7716	45.8445	30.0019	48.458	32.5675	26.8732	31.1177	26.2121	41.2847	39.5565	28.6123	29.3756	28.5162	50.7145	29.2003	33.9529	15.0616	36.7652	16.3399	49.2033	35.4289	30.4001	85.2793	65.2184	57.4219	25.9078	17.2226	32.4742	34.9412	38.1928	47.479
ENSMUSG00000100212	Gm5522	5.21749	6.05843	5.3065	1.14882	4.07406	3.17806	16.504	30.0019	18.414	12.526	28.6648	20.421	34.9495	37.1562	43.7204	32.4273	35.6704	25.4333	29.4144	25.1726	19.5486	10.0411	13.1304	17.2477	3.01245	6.07353	8.68575	7.18142	5.84046	2.69165	6.04515	6.88902	6.49484	1.99664	5.20811	4.04077
ENSMUSG00000100213	Gm28151	8.69581	9.08765	10.613	11.4882	6.11109	15.8903	1.83378	8.0005	2.90748	7.51558	3.5831	1.94486	1.94164	2.06424	5.20481	4.76872	2.09826	3.85354	4.05716	1.00691	5.14437	6.02465	0.875363	3.63109	12.0498	4.04902	7.81718	6.28374	3.89364	1.79443	4.31796	2.58338	3.71134	3.99328	4.34009	8.08154
ENSMUSG00000100215	Gm8292	779.145	687.632	741.849	689.293	800.553	852.78	657.409	512.032	593.126	480.162	562.547	554.285	626.179	616.174	633.945	548.403	570.726	610.4	601.474	631.33	612.18	610.498	537.473	505.63	884.656	942.409	825.146	1070.03	1114.55	857.74	778.097	849.933	937.113	1271.86	1058.12	931.397
ENSMUSG00000100222	Psmb6-ps2	22.6091	10.6023	12.7356	12.637	7.12961	9.53418	9.16889	7.00044	15.5066	12.526	7.1662	4.86215	6.79574	11.3533	4.16385	10.4912	12.5895	6.93636	12.1715	14.0967	9.25987	10.0411	11.3797	13.6166	18.0747	10.1225	16.5029	17.9535	11.6809	15.2527	15.5447	19.8059	9.27834	12.9781	10.4162	11.1121
ENSMUSG00000100228	Gm29257	2565.26	2926.22	2864.45	2799.68	2852.86	2997.97	2558.12	2650.17	2461.67	2418.35	2710.61	2624.59	2598.88	2758.85	3000.05	2496.9	2567.22	2648.15	2526.6	2616.95	2661.7	2488.18	2619.09	2470.05	3771.59	3824.3	3265.84	3532.36	3635.68	3450.7	2972.49	2908.03	3662.16	3703.76	3006.82	3604.37
ENSMUSG00000100230	Gm28650	0	0	0	0	0	0	8.252	6.00037	3.87664	6.68051	8.06197	7.77943	6.79574	12.3854	4.16385	9.53745	18.8843	6.93636	14.2001	4.02762	3.08662	2.00822	4.37681	3.63109	0	0	0	0	0	0	0	0	0	0	0	0
ENSMUSG00000100235	Gm28557	5.21749	4.54383	10.613	9.19058	8.14812	2.11871	0.916889	7.00044	2.90748	1.67013	5.37465	1.94486	2.91246	4.12847	12.4915	3.81498	6.29477	5.39495	5.07145	12.0829	4.1155	13.0534	8.75363	10.8933	7.02905	12.1471	6.08003	13.4652	4.86705	8.07496	12.0903	8.61128	5.56701	11.9798	8.68019	11.1121
ENSMUSG00000100241	Slc18a3	0	0	0	0	0	0	0	0	0	0	0	0	0.97082	0	0	0	0	0	1.01429	0	1.02887	2.00822	5.25218	1.81555	8.0332	11.1348	13.0286	3.59071	9.7341	6.28052	6.90874	9.47241	14.8454	4.9916	10.4162	3.03058
ENSMUSG00000100261	Gm6473	76.5231	99.9642	107.191	103.394	118.148	109.113	82.52	65.0041	53.3038	55.9493	68.0789	100.16	51.4535	49.5417	60.3758	65.8084	73.439	52.4081	59.8431	42.29	59.6747	72.2958	62.1508	60.8208	120.498	150.826	99.0176	109.517	118.756	114.844	139.902	89.5573	105.773	113.808	168.396	112.131
ENSMUSG00000100301	6030407O03Rik	0	0	1.0613	0	0	1.05935	24.756	17.0011	20.3524	18.3714	17.0197	30.1453	31.0662	35.092	20.8192	28.6123	31.4739	19.2677	21.3001	14.0967	18.5197	11.0452	9.62899	1.81555	2.0083	0	0	0	0.97341	1.79443	0.863593	0	0	9.98319	2.60406	3.03058
ENSMUSG00000100309	Gm6644	594.794	611.902	495.628	530.756	615.183	640.909	1743.92	1763.11	1856.91	1556.56	1722.57	1657.02	1682.43	1665.84	1928.9	1501.19	1511.79	1562.22	1155.28	1139.82	1089.58	955.911	966.401	935.914	1020.22	1173.2	1068.35	1156.21	847.84	860.431	674.466	1722.26	1018.76	1172.03	1209.15	601.064
ENSMUSG00000100319	Gm5256	17.3916	4.54383	6.36781	10.3394	7.12961	1.05935	11.0027	12.0007	5.81496	8.35064	10.7493	15.5589	8.73738	14.4497	16.6554	11.4449	13.6387	11.5606	10.1429	15.1036	7.20212	9.03698	11.3797	11.8011	16.0664	17.2083	17.3715	12.5675	13.6277	16.1499	4.31796	18.9448	15.7732	22.9613	15.6243	9.09173
ENSMUSG00000100320	Gm29417	8.69581	13.6315	12.7356	11.4882	13.2407	6.35612	0	0	0	0.835064	0	0	0	0	0	0	1.04913	0	0	1.00691	1.02887	1.00411	2.62609	0	12.0498	7.08578	10.4229	7.18142	2.92023	10.7666	7.77233	13.778	8.35051	1.99664	1.73604	4.04077
ENSMUSG00000100335	2310008N11Rik	20.8699	28.7776	15.9195	26.4229	14.2592	19.0684	2.75067	1.00006	5.81496	0	0.895775	1.94486	0.97082	9.28906	3.12288	2.86123	6.29477	3.08283	3.04287	1.00691	6.17325	3.01233	6.12754	7.26219	0	0	0	0	0	0.897217	0	2.58338	0	0	0.868019	0
ENSMUSG00000100337	Gm5066	12.1741	19.6899	10.613	10.3394	19.3518	16.9497	31.1742	28.0017	32.9514	40.0831	28.6648	31.1177	17.4748	28.8993	17.6963	34.3348	23.0808	21.5798	23.3287	17.1174	22.6352	32.1315	41.1421	46.2964	48.1992	51.625	52.9831	58.349	99.2878	78.0579	63.9059	44.7786	56.5979	56.9042	80.7258	76.7746
ENSMUSG00000100347	Gm7895	476.531	448.324	516.854	491.696	552.035	512.727	547.383	567.035	518.5	573.689	563.442	595.127	503.855	544.958	566.283	539.82	565.481	509.437	531.488	577.964	597.776	723.962	734.429	677.199	997.12	1026.43	1070.95	1225.33	1425.07	1372.74	1183.12	1190.94	1102.27	1441.57	1188.32	1414.27
ENSMUSG00000100351	Gm7867	2311.35	2088.65	2288.16	2483.75	2375.18	2744.79	1725.59	1890.12	1931.54	1761.99	1954.58	1904.99	2096.97	2340.84	2035.08	2041.01	2133.93	2063.18	2166.52	2340.05	2215.17	2259.24	2143.76	2271.25	3291.6	3274.64	2906.25	2853.72	3190.84	3147.44	2459.51	2418.05	2949.59	2877.16	2829.74	3008.35
ENSMUSG00000100376	Gm28060	0	0	0	0	0	0	0	0	0	0	0	0	0	0	0	0	0	0	0	0	0	1.00411	0	0	64.2656	34.4167	30.4001	26.0326	52.5641	28.711	12.0903	44.7786	34.3299	6.98823	38.1928	13.1325
ENSMUSG00000100389	Rbm6-ps2	6.95665	18.1753	3.1839	8.04176	8.14812	7.41548	4.58445	5.00031	5.81496	4.17532	8.06197	8.75186	10.679	13.4175	14.5735	6.67621	5.24565	7.70707	2.02858	10.0691	7.20212	8.03287	7.87827	9.98551	12.0498	12.1471	6.9486	8.0791	9.7341	12.561	8.63593	11.1947	12.9897	9.98319	12.1523	4.04077
ENSMUSG00000100397	Gm28071	17.3916	1.51461	6.36781	3.44647	8.14812	10.5935	5.50133	11.0007	8.72244	5.84545	11.6451	10.6967	5.82492	12.3854	6.24577	6.67621	10.4913	8.47778	10.1429	4.02762	11.3176	6.02465	7.87827	11.8011	7.02905	2.02451	3.4743	3.59071	5.84046	1.79443	5.18156	5.16677	3.71134	3.99328	2.60406	4.04077
ENSMUSG00000100398	Gm5251	0	1.51461	0	0	0	0	17.4209	13.0008	17.4449	17.5364	17.0197	27.228	5.82492	4.12847	6.24577	3.81498	2.09826	4.62424	6.08574	3.02072	1.02887	10.0411	8.75363	2.72332	31.1286	23.2819	27.7944	33.2141	20.4416	23.3277	15.5447	28.4172	30.6185	61.8958	26.0406	32.3262
ENSMUSG00000100405	Gm28911	1022.63	990.554	1113.3	1098.27	1117.31	1079.48	1456.94	1541.1	1485.72	1418.77	1558.65	1411	1660.1	1632.81	1443.81	1492.61	1553.76	1447.39	1657.35	1491.23	1579.32	1468.01	1502.12	1517.8	2169.97	2114.6	2051.57	1977.58	2049.03	2001.69	1937.04	1867.79	2024.53	2063.53	2129.25	2175.95
ENSMUSG00000100426	Gm4208	0	1.51461	0	0	2.03703	0	5.50133	8.0005	3.87664	10.0208	13.4366	7.77943	4.8541	17.546	2.08192	14.3062	10.4913	8.47778	17.2429	4.02762	3.08662	6.02465	5.25218	5.44664	0	0	0	0	0	0	0	0	0	0	0	0
ENSMUSG00000100441	Gm7266	26.0874	27.263	28.6551	14.9347	15.2777	23.3058	22.0053	22.0014	19.3832	15.8662	17.9155	13.614	19.4164	25.8029	32.2698	20.9824	20.9826	24.6626	15.2144	26.1795	27.7796	23.0945	29.7623	32.6798	41.1701	44.5392	35.6116	34.1117	27.2555	29.6082	22.4534	24.9727	42.6804	35.9395	32.1167	24.2446
ENSMUSG00000100445	Gm29550	1.73916	0	0	0	0	0	0	0	0	0.835064	0	0	0	0	0	0	0	0	0	3.02072	1.02887	8.03287	4.37681	4.53887	11.0456	15.1838	15.6344	27.828	17.5214	15.2527	18.1354	6.88902	12.9897	25.9563	14.7563	37.3771
ENSMUSG00000100454	Gm28901	76.5231	62.099	60.4942	48.2505	63.148	51.9083	72.4342	81.0051	104.669	111.899	85.9944	60.2906	84.4613	66.0555	68.7035	75.3458	110.159	72.4465	71.0003	68.4696	51.4437	59.2424	55.1479	79.8841	85.3527	107.299	104.229	109.517	103.181	93.3106	94.9952	133.475	122.474	49.916	116.315	113.142
ENSMUSG00000100455	Gm29170	19.1308	9.08765	12.7356	13.7859	21.3888	15.8903	25.6729	42.0026	21.3215	22.5467	30.4563	30.1453	20.3872	29.9314	17.6963	25.7511	17.8352	14.6434	19.2715	23.1588	20.5775	21.0863	23.6348	29.9565	40.166	42.5147	38.2173	30.521	29.2023	26.0193	32.8165	50.8065	32.4742	19.9664	26.0406	28.2854
ENSMUSG00000100481	Gm7114	102.611	127.227	96.5784	143.603	117.129	130.301	116.445	96.006	113.392	125.26	105.701	107.94	85.4321	93.9227	79.1131	90.6058	88.1268	102.504	61.8717	66.4558	79.2233	67.2753	63.9015	68.083	76.3154	69.8456	84.2518	74.5072	73.0057	73.5718	81.1777	76.6404	83.5051	121.795	111.974	90.9173
ENSMUSG00000100486	Gm4131	0	0	0	0	2.03703	0	1.83378	3.00019	4.8458	5.01039	4.47887	3.88972	0.97082	4.12847	2.08192	13.3524	12.5895	16.1848	2.02858	2.01381	3.08662	2.00822	1.75073	9.98551	0	0	0	0	0	0	0	0	0	0	0	0
ENSMUSG00000100490	Gm28455	6.95665	6.05843	8.49041	6.89293	5.09258	15.8903	10.0858	2.00012	9.6916	10.8558	3.5831	1.94486	3.88328	1.03212	7.28673	6.67621	5.24565	4.62424	16.2286	10.0691	6.17325	4.01643	3.50145	9.07773	9.03734	17.2083	19.9772	26.0326	20.4416	23.3277	17.2719	6.88902	12.0618	17.9697	17.3604	32.3262
ENSMUSG00000100505	Gm13283	8.69581	13.6315	4.2452	19.53	10.1852	15.8903	0	1.00006	0	0.835064	0.895775	0	0	0	0	0	2.09826	0.770707	2.02858	0	0	0	0	0	0	0	0	0	0	0	0	0	0	0	0	0
ENSMUSG00000100506	Nanog-ps1	0	0	1.0613	0	0	0	0	0	0	0	0	0	0.97082	0	2.08192	0.953745	2.09826	1.54141	6.08574	6.04143	2.05775	22.0904	8.75363	15.4321	86.3569	83.0049	80.7775	93.3584	86.6335	92.4134	53.5428	68.8902	68.6597	81.8622	74.6496	90.9173
ENSMUSG00000100510	AV026068	81.7406	81.7889	74.2911	47.1017	63.148	126.063	11.9196	10.0006	24.229	10.8558	10.7493	11.6692	5.82492	10.3212	16.6554	6.67621	14.6878	5.39495	5.07145	4.02762	13.3754	2.00822	9.62899	9.98551	0	0	0	0.897677	0	0	0	0	0	0	0	0
ENSMUSG00000100514	Gm12960	123.481	121.169	131.601	128.668	126.296	135.597	140.284	156.01	157.004	127.765	136.158	150.727	123.294	129.015	128.038	145.923	136.387	163.39	125.772	127.877	114.205	147.604	154.939	171.569	217.9	240.917	279.681	299.824	289.103	293.39	265.123	227.338	236.598	325.452	276.898	291.946
ENSMUSG00000100550	2310039L15Rik	0	0	0	0	0	0	2.75067	1.00006	1.93832	0.835064	1.79155	0	1.94164	1.03212	0	0	0	0	0	0	2.05775	1.00411	2.62609	1.81555	7.02905	13.1593	13.0286	9.87445	21.415	7.17774	6.04515	3.44451	5.56701	26.9546	15.6243	25.2548
ENSMUSG00000100551	Gm19503	3.47832	4.54383	7.42911	1.14882	1.01852	3.17806	5.50133	4.00025	4.8458	7.51558	8.06197	0.972429	2.91246	4.12847	4.16385	3.81498	4.19652	3.85354	6.08574	3.02072	6.17325	6.02465	1.75073	5.44664	5.02075	9.11029	1.73715	11.6698	8.76069	9.86939	10.3631	5.16677	3.71134	5.98991	6.94415	5.05096
ENSMUSG00000100555	Gm8173	20.8699	16.6607	20.1647	22.9764	16.2962	20.1277	81.6031	53.0033	59.1187	85.1766	59.1211	59.3182	62.1325	52.638	77.0311	58.1784	52.4565	40.8475	59.8431	39.2693	47.3282	37.152	41.1421	48.112	70.2905	50.6127	48.6402	35.9071	44.7768	52.0386	52.6792	62.0012	55.6701	27.9529	41.6649	39.3975
ENSMUSG00000100572	2410021H03Rik	1.73916	0	0	0	2.03703	0	0	0	0.96916	0.835064	0	0	0	1.03212	1.04096	0	2.09826	0	0	0	0	5.02054	1.75073	0	69.2863	46.5637	53.8517	60.1444	54.5109	47.5525	41.4525	62.8623	29.6907	50.9143	50.3451	69.7033
ENSMUSG00000100580	4933436I20Rik	0	0	0	0	0	0	5.50133	3.00019	5.81496	4.17532	4.47887	5.83458	12.6207	7.22483	7.28673	1.90749	9.44216	9.24848	7.10003	16.1105	7.20212	15.0616	1.75073	14.5244	4.0166	0	0	0	0	0	0	0	1.85567	0	0	0
ENSMUSG00000100594	2810414N06Rik	22.6091	12.1169	22.2873	19.53	25.4629	47.6709	12.8364	17.0011	11.6299	18.3714	17.9155	14.5864	9.7082	17.546	19.7783	26.7049	13.6387	16.9556	13.1858	17.1174	27.7796	10.0411	16.6319	6.35441	13.0539	9.11029	3.4743	11.6698	13.6277	12.561	13.8175	4.30564	6.49484	27.9529	12.1523	7.07135
ENSMUSG00000100599	1700120C14Rik	5.21749	9.08765	8.49041	12.637	3.05555	8.47483	33.008	31.0019	36.8281	23.3818	33.1437	22.3659	16.5039	23.7387	26.024	8.5837	19.9335	16.1848	22.3144	16.1105	12.3465	7.02876	12.2551	9.07773	16.0664	9.11029	11.2915	7.18142	2.92023	7.17774	3.45437	8.61128	12.9897	4.9916	1.73604	11.1121
ENSMUSG00000100615	Gm5511	942.626	901.192	940.313	930.546	924.812	840.068	2735.08	2886.18	2734.97	2932.75	2870.06	3123.44	2627.04	2445.09	2460.83	2670.49	2736.13	2823.1	2559.05	2611.91	2429.17	3018.35	3032.26	2836.79	5314.96	5372.04	5376.48	5490.19	5616.57	5374.33	4989.84	5246.85	5605.05	6534	7398.13	5039.85
ENSMUSG00000100622	Gm20379	50.4357	42.409	36.0842	39.06	38.7036	33.8993	4.58445	7.00044	8.72244	0.835064	7.1662	11.6692	12.6207	5.16059	5.20481	8.5837	10.4913	9.24848	15.2144	14.0967	7.20212	35.1438	18.3826	20.8788	25.1037	20.2451	30.4001	21.5443	20.4416	19.7388	31.0893	26.695	30.6185	8.98487	23.4365	16.1631
ENSMUSG00000100658	F730311O21Rik	0	0	1.0613	0	0	0	12.8364	16.001	14.5374	16.7013	19.707	19.4486	41.7453	37.1562	58.2938	84.8833	74.4882	82.4657	56.8003	65.4489	46.2993	64.263	59.5247	98.9473	0	0	0	0	0	0	0.863593	0	0.927834	0	0	4.04077
ENSMUSG00000100680	1810044D09Rik	6.95665	4.54383	8.49041	12.637	13.2407	20.1277	24.756	17.0011	18.414	18.3714	14.3324	17.5037	19.4164	23.7387	30.1879	16.2137	13.6387	12.3313	17.2429	17.1174	34.9817	19.0781	14.0058	17.2477	18.0747	16.1961	20.8458	12.5675	23.3618	17.9443	19.8626	14.6392	15.7732	16.9714	9.54821	15.1529
ENSMUSG00000100690	Gm4322	27.8266	18.1753	16.9808	21.8276	20.3703	23.3058	552.884	583.036	471.981	570.349	490.885	501.774	803.839	651.266	567.324	630.425	527.712	588.82	487.874	553.798	506.206	372.524	326.51	340.415	1032.27	1132.71	976.278	813.296	893.59	925.928	781.551	935.185	912.061	676.86	910.552	886.949
ENSMUSG00000100691	2010320M18Rik	144.35	156.005	169.808	188.407	161.944	208.693	122.863	106.007	127.929	128.6	101.223	113.774	93.1987	88.7621	98.8913	102.051	61.8986	108.67	91.2861	99.6837	114.205	100.411	73.5305	90.7773	135.56	148.801	131.155	149.912	132.384	104.077	187.4	121.419	113.196	109.815	192.7	117.182
ENSMUSG00000100701	Gm19587	26.0874	25.7483	38.2068	19.53	23.4259	29.6619	19.2547	24.0015	25.1981	25.887	27.769	26.2556	33.9787	28.8993	23.9421	19.0749	16.7861	24.6626	14.2001	21.145	27.7796	21.0863	19.258	19.0632	12.0498	22.2696	18.2401	15.2605	16.548	6.28052	11.2267	12.0558	9.27834	14.9748	13.0203	9.09173
ENSMUSG00000100702	Gm8976	5.21749	0	2.1226	5.74411	2.03703	6.35612	7.33511	5.00031	5.81496	1.67013	6.27042	4.86215	9.7082	7.22483	7.28673	11.4449	12.5895	6.16566	4.05716	7.04834	8.23099	3.01233	3.50145	5.44664	14.0581	14.1716	7.81718	6.28374	9.7341	9.86939	6.04515	8.61128	20.4124	15.9731	11.2842	6.06115
ENSMUSG00000100706	Gm19744	19.1308	9.08765	15.9195	11.4882	19.3518	11.6529	23.8391	14.0009	10.6608	10.8558	8.06197	21.3934	4.8541	8.25694	4.16385	8.5837	1.04913	4.62424	3.04287	5.03453	7.20212	0	3.50145	1.81555	0	0	0	0	0	0	0	0.861128	0	0	0	0
ENSMUSG00000100720	Gm10075	128.698	98.4496	107.191	128.668	118.148	131.36	103.608	114.007	114.361	125.26	155.865	130.306	82.5197	73.2804	81.195	95.3745	96.5199	84.7778	87.229	101.697	98.7719	92.378	107.67	106.209	115.477	107.299	119.863	105.028	96.3675	105.872	100.177	111.947	109.484	100.83	78.1217	81.8256
ENSMUSG00000100727	1700003P14Rik	0	0	0	0	0	0	12.8364	21.0013	11.6299	19.2065	28.6648	17.5037	22.3289	15.4818	16.6554	9.53745	17.8352	14.6434	10.1429	5.03453	5.14437	3.01233	1.75073	1.81555	0	0	0	0	0	0	0	0	0	0	0	0
ENSMUSG00000100747	1700084E18Rik	12.1741	6.05843	9.55171	8.04176	22.4073	2.11871	1.83378	4.00025	5.81496	3.34026	3.5831	5.83458	6.79574	2.06424	3.12288	4.76872	3.14739	6.16566	5.07145	8.05525	4.1155	3.01233	0.875363	3.63109	9.03734	7.08578	6.08003	5.38606	6.81387	6.28052	4.31796	8.61128	2.7835	8.98487	3.47208	13.1325
ENSMUSG00000100755	Rps23-ps1	12676.8	11957.8	12583.8	13275.8	13190.8	14811.9	11806.8	12495.8	12323.8	11430.4	12471	12667.8	12628.4	13791.2	13248.3	12385.3	12502.5	12733.6	12768.9	13536.8	13047.2	13431	13986.5	13121	21003.8	20252.2	17834.5	17275.8	19427.3	18371.4	16695.8	16927.2	19805.6	19586	17815.2	19114.9
ENSMUSG00000100760	Gm4035	0	0	0	0	0	1.05935	0	0	0	0.835064	0	0	0	0	0	0	0	0	1.01429	0	0	0	0	0.907773	8.0332	11.1348	4.34288	6.28374	4.86705	8.07496	12.0903	23.2505	4.63917	8.98487	6.94415	1.01019
ENSMUSG00000100774	Gm7329	146.09	163.578	159.195	111.436	142.592	128.182	614.316	538.034	638.676	546.132	635.104	660.28	438.811	524.316	446.572	430.139	358.802	440.844	402.673	329.258	387.886	247.011	270.487	265.07	43.1784	48.5882	55.5888	29.6234	45.7503	26.9165	34.5437	37.8896	64.0206	99.8319	65.9694	39.3975
ENSMUSG00000100779	Gm29292	1.73916	13.6315	4.2452	11.4882	3.05555	10.5935	12.8364	10.0006	6.78412	3.34026	13.4366	2.91729	3.88328	4.12847	7.28673	4.76872	3.14739	4.62424	5.07145	4.02762	1.02887	2.00822	1.75073	1.81555	0	0	0	0.897677	0	0	0.863593	0	0	0	0.868019	0
ENSMUSG00000100788	Gm21122	8.69581	9.08765	7.42911	8.04176	9.16664	7.41548	5.50133	10.0006	2.90748	5.01039	5.37465	2.91729	13.5915	10.3212	8.32769	3.81498	9.44216	10.7899	17.2429	17.1174	11.3176	19.0781	13.1304	10.8933	20.083	20.2451	23.4515	26.9303	24.3352	15.2527	30.2257	18.0837	12.0618	26.9546	23.4365	40.4077
ENSMUSG00000100791	Gm28199	0	0	0	0	0	0	9.16889	21.0013	28.1056	31.7324	26.8732	17.5037	25.2413	45.4132	46.8433	35.2886	33.5721	43.1596	9.12861	18.1243	26.7507	3.01233	7.87827	10.8933	0	0	0	0	0	0	0	0	0	0	0	0
ENSMUSG00000100794	Gm29667	5.21749	3.02922	10.613	4.59529	7.12961	9.53418	5.50133	10.0006	8.72244	12.526	5.37465	5.83458	7.76656	6.19271	11.4506	11.4449	6.29477	6.93636	11.1572	4.02762	9.25987	9.03698	9.62899	11.8011	15.0622	15.1838	16.5029	18.8512	16.548	16.1499	15.5447	14.6392	17.6289	15.9731	13.0203	14.1427
ENSMUSG00000100801	Gm15459	57675.8	55504.4	57802.7	58768	59921.3	47550.2	87725.2	94336.9	88893.3	90066.7	95323.9	95711.4	92053.1	94794.9	88498.4	94336.8	97091.6	93882.9	86774.6	90777.6	90001.8	90879.9	95292	88594.1	124318	124101	116459	111290	114455	115612	99700.1	109396	122003	87045.4	89939.8	100444
ENSMUSG00000100826	Snhg14	52.1749	36.3506	29.7164	36.7623	33.611	109.113	170.541	188.012	186.079	166.178	163.927	127.388	476.673	409.751	344.558	433.954	296.904	255.875	571.045	623.275	442.416	509.083	476.197	495.644	1436.94	1335.16	1037.95	1136.46	1264.46	956.434	1756.55	1638.73	1687.73	2643.55	1276.86	1570.85
ENSMUSG00000100832	Gm29260	0	0	0	0	1.01852	2.11871	22.9222	17.0011	28.1056	17.5364	14.3324	23.3383	11.6498	12.3854	10.4096	13.3524	6.29477	7.70707	0	10.0691	2.05775	1.00411	0.875363	1.81555	0	0	0	0	0	0	0	0	0	0	0	0
ENSMUSG00000100839	Gm5920	210.439	186.297	199.525	230.913	240.37	234.117	222.804	199.012	169.603	183.714	196.175	177.955	170.864	194.038	138.448	190.749	197.236	171.097	146.058	194.333	169.764	178.731	167.194	175.2	80.332	113.373	116.389	92.4608	117.783	82.544	101.904	120.558	84.4329	123.792	105.898	90.9173
ENSMUSG00000100862	Gm10925	112261	88063.9	98176.7	99110	110699	100616	57869.5	189037	58473.3	60817.7	90806.5	64305.8	94650.1	87214	103434	87359.2	92094.6	98218.1	79054.8	77003.1	80842.8	86982.9	81030.6	80950.7	85371.8	78720	76738.6	88801.8	91535.5	90837	70958	86628.6	80112.9	99569.3	74959.5	81720.5
ENSMUSG00000100863	Gm12669	3457.45	3500.26	3307.01	3477.49	3461.93	3252.22	4545.02	4678.29	4618.05	3970.73	4241.49	4544.16	4295.88	4778.71	5022.64	3964.72	4119.93	4393.8	3624.06	3933.98	3718.35	3345.69	3073.4	3079.17	2661	2621.74	2339.94	2360.89	2402.37	2348.92	1769.5	2178.65	2467.11	2115.44	1979.95	1991.09
ENSMUSG00000100865	Gm9320	1549.59	1726.65	1212.01	1251.07	1431.01	1437.54	1367.08	1216.08	1300.61	1242.58	1332.91	1258.32	1268.86	1440.84	1975.74	1181.69	1423.67	1451.24	1308.43	1355.29	1313.87	1248.11	1181.74	1259.08	1998.26	2117.64	1802.29	2116.72	1979.92	1855.45	1659.83	1698.14	2005.05	1786.99	1552.02	1770.87
ENSMUSG00000100876	2810454H06Rik	3.47832	1.51461	2.1226	1.14882	7.12961	6.35612	2.75067	0	1.93832	0.835064	4.47887	1.94486	0.97082	0	0	0.953745	3.14739	0	1.01429	5.03453	3.08662	1.00411	4.37681	3.63109	6.0249	3.03676	5.21145	8.0791	12.6543	5.3833	10.3631	5.16677	7.42268	6.98823	12.1523	7.07135
ENSMUSG00000100922	Gm8520	8478.42	7724.5	8193.24	8407.08	7932.2	8840.31	7384.62	8882.55	8670.1	7468.82	7812.95	7975.87	8894.65	8279.65	8746.16	8693.38	9067.62	8649.65	8713.77	7996.84	8248.49	8251.76	8477.89	8336.99	10406	10695.5	10440.3	9853.8	9534.55	9707.89	9515.07	9086.62	9870.3	9014.82	9438.84	10867.6
ENSMUSG00000100937	1700020D05Rik	5.21749	4.54383	3.1839	4.59529	2.03703	4.23742	0	2.00012	0	0	0.895775	0	0	0	3.12288	4.76872	3.14739	0	1.01429	0	0	1.00411	6.12754	3.63109	13.0539	20.2451	9.55433	15.2605	5.84046	10.7666	12.0903	11.1947	7.42268	6.98823	13.0203	12.1223
ENSMUSG00000100954	Gm10138	104.35	75.7304	83.8428	72.3758	89.6294	66.7393	89.8551	110.007	120.176	85.1766	126.304	79.7392	78.6364	71.2161	70.7854	74.3921	80.7829	73.9879	66.9432	42.29	68.9346	39.1602	35.8899	54.4664	31.1286	29.3554	33.0059	30.521	19.4682	30.5054	43.1796	39.6119	22.268	25.9563	19.9644	40.4077
ENSMUSG00000100967	Gm29666	17.3916	16.6607	8.49041	3.44647	11.2037	7.41548	23.8391	21.0013	10.6608	13.361	21.4986	14.5864	11.6498	17.546	23.9421	23.8436	8.39303	15.4141	19.2715	13.0898	26.7507	14.0575	7.0029	16.3399	39.1618	49.6005	45.1659	44.8839	46.7237	34.9915	46.634	31.0006	53.8144	48.9176	43.4009	50.5096
ENSMUSG00000100968	Gm2098	1.73916	0	0	0	0	0	0	0	0	2.50519	0	0	2.91246	3.09635	0	2.86123	3.14739	7.70707	10.1429	13.0898	11.3176	52.2136	64.7768	53.5586	145.602	153.863	134.629	287.257	217.07	196.491	178.764	92.1407	174.433	383.355	130.203	310.129
ENSMUSG00000100969	1700030N03Rik	1.73916	0	3.1839	1.14882	0	0	58.6809	35.0022	33.9206	30.8974	16.1239	46.6766	39.8036	50.5738	58.2938	50.5485	35.6704	43.1596	18.2572	34.2348	33.9529	10.0411	8.75363	9.07773	3.01245	0	1.73715	1.79535	0	0.897217	0	1.72226	0	1.99664	0.868019	5.05096
ENSMUSG00000100975	Gm28875	215.656	255.969	258.957	273.42	246.481	159.962	64.1822	53.0033	76.5636	72.6506	96.7437	72.9322	82.5197	107.34	108.26	119.218	102.815	110.211	108.529	86.5939	108.032	84.3451	61.2754	85.3307	6.0249	1.01225	2.60573	3.59071	2.92023	2.69165	4.31796	1.72226	6.49484	14.9748	7.81217	9.09173
ENSMUSG00000100980	Gm29100	33.0441	36.3506	46.6972	29.8694	50.9258	30.7213	122.863	168.01	137.621	139.456	117.346	135.168	124.265	135.207	170.718	81.0683	82.8812	82.4657	27.3858	25.1726	23.6641	17.0698	19.258	21.7866	0	0	0.868575	0	0	0	0	0	0	0	0	0
ENSMUSG00000101009	1700108F19Rik	0	3.02922	2.1226	2.29764	1.01852	3.17806	0	0	0	0	0	0	0	0	5.20481	0	0	2.31212	1.01429	1.00691	1.02887	0	0	0	12.0498	8.09804	8.68575	8.0791	9.7341	7.17774	1.72719	3.44451	8.35051	121.795	3.47208	13.1325
ENSMUSG00000101013	A630072M18Rik	74.784	86.3327	77.475	66.6317	63.148	69.9174	75.1849	73.0046	77.5328	55.1142	70.7662	74.8771	93.1987	71.2161	54.13	67.7159	55.6038	65.5101	84.1861	79.5455	69.9635	65.2671	68.2783	74.4374	132.548	98.1887	89.4632	96.0515	109.022	94.2078	108.813	108.502	101.134	78.8672	78.9897	78.795
ENSMUSG00000101023	Gm21152	8.69581	9.08765	7.42911	8.04176	10.1852	7.41548	5.50133	10.0006	2.90748	5.01039	5.37465	2.91729	13.5915	10.3212	9.36865	3.81498	9.44216	10.7899	17.2429	17.1174	11.3176	19.0781	13.1304	10.8933	20.083	20.2451	23.4515	26.9303	24.3352	15.2527	30.2257	18.0837	12.0618	26.9546	23.4365	41.4179
ENSMUSG00000101037	Gm28424	6.95665	3.02922	5.3065	2.29764	3.05555	5.29677	0.916889	1.00006	1.93832	0.835064	10.7493	2.91729	6.79574	2.06424	2.08192	10.4912	5.24565	8.47778	8.11432	9.06215	5.14437	9.03698	6.12754	11.8011	26.1079	22.2696	15.6344	17.9535	21.415	17.0471	14.6811	26.695	14.8454	12.9781	13.0203	24.2446
ENSMUSG00000101061	Platr1	1.73916	0	0	10.3394	0	0	6.41822	2.00012	1.93832	3.34026	0	2.91729	0.97082	8.25694	3.12288	4.76872	4.19652	3.08283	2.02858	4.02762	3.08662	8.03287	5.25218	7.26219	11.0456	12.1471	4.34288	6.28374	5.84046	8.07496	3.45437	10.3335	6.49484	5.98991	9.54821	10.1019
ENSMUSG00000101064	Gm18798	0	0	0	0	0	1.05935	0	0	0	0	0	0	0	0	0	0	0	0	0	1.00691	0	1.00411	5.25218	0.907773	3.01245	1.01225	8.68575	10.7721	13.6277	11.6638	8.63593	4.30564	6.49484	15.9731	9.54821	9.09173
ENSMUSG00000101077	Gm29164	12.1741	6.05843	9.55171	3.44647	8.14812	8.47483	7.33511	9.00056	3.87664	3.34026	5.37465	3.88972	2.91246	4.12847	5.20481	7.62996	10.4913	7.70707	3.04287	7.04834	5.14437	8.03287	6.12754	6.35441	10.0415	8.09804	10.4229	8.0791	8.76069	8.97217	10.3631	12.0558	8.35051	9.98319	9.54821	11.1121
ENSMUSG00000101111	Gm28437	92264.3	78247.7	83226.2	84271.9	91468.8	79529.9	39703.1	115247	41060.4	37497.7	54836.6	42741.2	66213.8	73290.7	72433.2	58710.6	62147.3	61305.1	57762.8	64633.3	62951.7	63540	61572.1	58174.7	79205.3	69911.4	67735.8	68705.5	71070.6	74605.4	67471.6	82607.1	70537.7	79125.8	65837.5	69216.4
ENSMUSG00000101122	Gm17971	6.95665	9.08765	4.2452	8.04176	7.12961	18.009	7.33511	10.0006	13.5682	8.35064	15.2282	7.77943	19.4164	4.12847	10.4096	12.3987	7.3439	11.5606	7.10003	19.1312	10.2887	11.0452	18.3826	17.2477	6.0249	17.2083	14.7658	11.6698	3.89364	10.7666	14.6811	12.0558	5.56701	13.9765	5.20811	2.02038
ENSMUSG00000101129	Gm5254	8.69581	4.54383	6.36781	10.3394	9.16664	4.23742	10.0858	8.0005	8.72244	7.51558	8.06197	25.2832	9.7082	7.22483	7.28673	10.4912	4.19652	6.93636	10.1429	14.0967	15.4331	12.0493	11.3797	12.7088	11.0456	11.1348	6.08003	9.87445	5.84046	9.86939	12.0903	18.9448	10.2062	8.98487	15.6243	18.1835
ENSMUSG00000101144	Gm29054	1.73916	6.05843	2.1226	0	1.01852	1.05935	8.252	5.00031	15.5066	2.50519	14.3324	6.80701	4.8541	9.28906	5.20481	6.67621	6.29477	10.0192	10.1429	6.04143	6.17325	3.01233	5.25218	0.907773	0	0	0	0	0	0	0	0	0	0	0	0
ENSMUSG00000101162	Gm26728	1.73916	1.51461	2.1226	2.29764	2.03703	0	25.6729	12.0007	29.0748	17.5364	17.9155	12.6416	30.0954	42.3168	35.3927	25.7511	27.2774	20.8091	25.3573	27.1865	13.3754	20.0822	13.1304	30.8643	14.0581	9.11029	10.4229	7.18142	11.6809	14.3555	7.77233	4.30564	11.134	5.98991	4.34009	15.1529
ENSMUSG00000101167	H2afy3	10.435	30.2922	32.9003	27.5717	27.4999	15.8903	10.0858	7.00044	6.78412	5.84545	7.1662	9.72429	3.88328	2.06424	3.12288	1.90749	0	3.08283	0	2.01381	5.14437	3.01233	1.75073	0.907773	9.03734	7.08578	14.7658	13.4652	11.6809	9.86939	23.317	7.75015	6.49484	25.9563	23.4365	8.08154
ENSMUSG00000101174	Hoxd4	10.435	13.6315	18.0421	8.04176	11.2037	10.5935	1.83378	0	0	2.50519	3.5831	1.94486	4.8541	9.28906	5.20481	2.86123	3.14739	3.08283	9.12861	9.06215	3.08662	6.02465	2.62609	2.72332	1.00415	0	0.868575	1.79535	0.97341	0	0	0	0	0.998319	2.60406	0
ENSMUSG00000101188	Eif4a-ps4	10782.8	11138.4	11575.6	10905.8	11563.2	11391.2	20306.3	21915.4	20043.2	20365.5	21001.4	20896.5	19119.3	18405.8	17311.2	19035.8	18206.6	18416.8	17660.8	17544.3	17679.1	18363.1	19584.5	17806	25894	25175.8	23849.3	24967.1	24343	23625.5	22262.6	26897.3	25677.8	23713.1	22956.5	23665.8
ENSMUSG00000101191	Gm28809	10.435	6.05843	2.1226	12.637	7.12961	1.05935	16.504	7.00044	4.8458	12.526	9.85352	0.972429	18.4456	14.4497	12.4915	7.62996	10.4913	15.4141	22.3144	36.2486	18.5197	60.2465	58.6493	56.282	18.0747	13.1593	11.2915	2.69303	7.78728	8.07496	13.8175	12.0558	9.27834	13.9765	6.07613	7.07135
ENSMUSG00000101199	Gm9687	3.47832	3.02922	1.0613	6.89293	6.11109	7.41548	50.4289	46.0029	61.0571	69.3103	61.8085	89.4635	47.5702	46.4453	46.8433	53.4097	48.2599	47.0131	38.543	43.2969	31.8951	18.074	13.1304	21.7866	8.0332	5.06127	5.21145	9.87445	3.89364	8.97217	5.18156	9.47241	7.42268	8.98487	5.20811	9.09173
ENSMUSG00000101209	Gm8524	267.831	233.25	199.525	204.49	215.925	202.337	95.3565	97.0061	109.515	70.1454	107.493	83.6289	114.557	120.758	124.915	92.5132	105.962	127.937	137.943	129.891	114.205	132.542	128.678	99.8551	229.95	273.309	225.83	270.201	285.209	226.099	233.17	271.255	226.392	213.64	234.365	217.191
ENSMUSG00000101219	Gm20302	8.69581	7.57304	5.3065	14.9347	5.09258	6.35612	3.66756	7.00044	0.96916	3.34026	7.1662	4.86215	0	7.22483	12.4915	2.86123	10.4913	9.24848	6.08574	3.02072	3.08662	3.01233	2.62609	8.16996	5.02075	12.1471	6.08003	6.28374	5.84046	6.28052	7.77233	2.58338	5.56701	5.98991	13.0203	7.07135
ENSMUSG00000101225	1700008J07Rik	50.4357	66.6428	68.9846	59.7388	54.9998	60.3832	12.8364	19.0012	17.4449	22.5467	21.4986	22.3659	24.2705	9.28906	19.7783	20.9824	24.13	15.4141	12.1715	27.1865	16.462	25.1027	22.7594	26.3254	46.1909	16.1961	37.3487	49.3723	46.7237	39.4776	53.5428	31.0006	39.8969	40.9311	49.4771	61.6217
ENSMUSG00000101236	Gm6750	660.882	563.434	673.926	621.513	558.146	667.393	77.9356	80.005	85.286	86.0116	93.1606	74.8771	99.9944	116.629	106.178	122.079	153.173	121.001	233.287	242.664	268.536	358.467	355.397	294.119	453.876	499.042	466.425	412.932	385.47	417.206	412.797	516.677	514.948	286.518	359.36	319.221
ENSMUSG00000101249	Gm29216	48397.4	41588.1	46552.9	45076.3	46099	68996.8	19030	84389.3	27486.3	20930.9	29955.6	27627.7	41912.2	35124	29645.5	42915.7	43958.5	29909.6	38883.8	45321.8	44237.5	42996.9	47844.7	49461.9	69262.2	56349.2	58840.8	61403.8	67945.9	68249.5	53864.9	60898.1	59506.7	83173	62215.3	61124.7
ENSMUSG00000101262	Gm8326	653.925	684.603	811.895	799.58	839.257	614.425	1160.78	1377.09	1141.67	1276.81	1293.5	1419.75	1297.99	1406.78	1180.45	1321.89	1269.45	1206.16	1214.11	1178.08	1227.45	1255.14	1327.05	1241.83	1672.91	1705.65	1500.9	1320.48	1503.92	1575.51	1350.66	1417.42	1683.09	1253.89	1269.91	1410.23
ENSMUSG00000101309	Gm29397	205.221	245.367	250.467	256.187	286.203	38.1367	250.311	238.015	258.766	236.323	266.941	232.411	257.267	248.74	273.773	279.447	253.889	299.805	193.729	269.851	284.998	232.953	285.368	265.07	121.502	142.728	138.972	148.117	155.746	156.116	125.221	142.947	124.33	156.736	135.411	135.366
ENSMUSG00000101316	Gm12663	267.831	266.571	271.693	237.806	261.758	295.56	469.447	416.026	436.122	483.502	445.2	485.242	431.044	436.586	427.835	504.531	432.241	416.953	428.03	482.308	426.983	431.767	439.432	374.91	399.651	386.681	383.042	363.559	389.364	423.487	449.932	419.369	380.412	388.346	380.192	339.425
ENSMUSG00000101320	Gm28529	13.9133	13.6315	20.1647	18.3812	34.6295	20.1277	11.9196	6.00037	2.90748	9.18571	8.95775	10.6967	2.91246	8.25694	12.4915	7.62996	2.09826	8.47778	8.11432	5.03453	5.14437	11.0452	0.875363	6.35441	6.0249	8.09804	5.21145	0.897677	6.81387	5.3833	6.04515	9.47241	2.7835	2.99496	0	8.08154
ENSMUSG00000101330	Gm10193	227.83	172.665	185.728	206.788	207.777	140.894	443.774	539.034	431.276	455.11	468.49	430.786	436.869	416.976	367.459	419.648	470.01	501.73	461.502	453.108	440.358	551.256	562.858	508.353	221.917	209.537	260.573	205.568	203.443	214.435	212.444	256.616	227.319	229.613	194.436	239.416
ENSMUSG00000101335	Gm28229	34.7832	22.7191	16.9808	17.2323	15.2777	13.7716	26.5898	45.0028	36.8281	43.4233	34.0394	50.5663	31.0662	26.8351	32.2698	39.1035	24.13	38.5354	27.3858	47.3246	24.693	51.2095	21.0087	36.3109	43.1784	26.3186	37.3487	43.9862	42.83	32.2998	41.4525	46.5009	50.1031	99.8319	44.269	56.5708
ENSMUSG00000101337	Dnah7c	6.95665	10.6023	15.9195	10.3394	15.2777	25.4245	9.16889	4.00025	16.4757	12.526	7.1662	5.83458	33.9787	22.7066	18.7373	16.2137	6.29477	11.5606	7.10003	8.05525	16.462	9.03698	6.12754	7.26219	5.02075	5.06127	6.9486	11.6698	5.84046	4.48609	2.59078	1.72226	3.71134	14.9748	17.3604	3.03058
ENSMUSG00000101355	Hist1h3h	22.6091	22.7191	20.1647	6.89293	14.2592	20.1277	47.6782	34.0021	53.3038	35.9078	29.5606	36.9523	42.7161	58.8307	42.6794	26.7049	25.1791	34.6818	49.7002	29.2003	41.155	17.0698	40.2667	21.7866	58.2407	48.5882	31.2687	87.9724	77.8728	77.1607	25.9078	24.9727	32.4742	44.9244	39.9289	65.6625
ENSMUSG00000101365	Gm19325	3.47832	4.54383	7.42911	5.74411	5.09258	9.53418	9.16889	6.00037	15.5066	8.35064	11.6451	3.88972	8.73738	12.3854	18.7373	22.8899	10.4913	13.102	23.3287	10.0691	17.4909	10.0411	5.25218	13.6166	2.0083	2.02451	5.21145	4.48839	2.92023	2.69165	0	4.30564	6.49484	3.99328	5.20811	2.02038
ENSMUSG00000101371	Gm9114	5.21749	7.57304	11.6743	4.59529	13.2407	7.41548	10.0858	12.0007	7.75328	5.84545	2.68732	5.83458	10.679	12.3854	8.32769	6.67621	7.3439	11.5606	6.08574	8.05525	8.23099	9.03698	10.5044	5.44664	9.03734	11.1348	8.68575	22.4419	13.6277	14.3555	14.6811	15.5003	19.4845	13.9765	11.2842	13.1325
ENSMUSG00000101372	Gm19028	0	4.54383	0	2.29764	4.07406	2.11871	6.41822	8.0005	8.72244	8.35064	5.37465	3.88972	3.88328	2.06424	3.12288	7.62996	5.24565	6.93636	2.02858	5.03453	6.17325	10.0411	4.37681	7.26219	9.03734	4.04902	8.68575	2.69303	8.76069	8.07496	12.0903	6.02789	5.56701	2.99496	9.54821	7.07135
ENSMUSG00000101413	Gm29485	40.0007	13.6315	43.5133	26.4229	31.574	13.7716	6.41822	15.0009	10.6608	11.6909	10.7493	13.614	10.679	12.3854	5.20481	14.3062	11.5404	12.3313	5.07145	8.05525	5.14437	12.0493	7.87827	4.53887	13.0539	18.2206	13.0286	20.6466	12.6543	16.1499	18.1354	18.0837	15.7732	4.9916	9.54821	12.1223
ENSMUSG00000101431	Gm7901	1532.2	1607	1700.2	1570.44	1778.33	1182.24	4745.82	5121.32	4679.1	4880.95	5062.02	5171.38	5212.33	5123.43	5288.08	5264.67	5058.9	5296.3	4414.19	4017.55	3993.06	2961.12	2760.89	2970.23	1092.51	1104.37	1084.85	1375.24	1846.56	1742.4	1163.26	969.63	1104.12	1074.19	980.861	1817.34
ENSMUSG00000101438	Gm19412	52.1749	51.4967	50.9424	60.8876	58.0554	67.7986	21.0884	28.0017	24.229	12.526	21.4986	25.2832	27.183	38.1884	18.7373	22.8899	26.2282	18.497	30.4287	25.1726	21.6064	21.0863	14.0058	16.3399	13.0539	10.1225	11.2915	8.0791	10.7075	8.07496	1.72719	19.8059	8.35051	6.98823	7.81217	13.1325
ENSMUSG00000101439	Gm336	196.525	201.443	193.157	201.044	201.666	72.0361	220.053	197.012	212.246	233.818	214.986	195.458	284.45	255.965	282.101	247.02	273.823	222.734	229.23	227.561	263.392	212.871	191.704	190.632	29.1203	32.3922	29.5316	31.4187	43.8034	42.1692	20.7262	30.1395	27.835	39.9328	25.1726	25.2548
ENSMUSG00000101447	Gm28826	1.73916	1.51461	5.3065	1.14882	0	2.11871	6.41822	11.0007	10.6608	5.01039	10.7493	8.75186	7.76656	4.12847	10.4096	4.76872	4.19652	11.5606	2.02858	8.05525	6.17325	6.02465	0	4.53887	8.0332	5.06127	4.34288	1.79535	7.78728	1.79443	0.863593	1.72226	8.35051	1.99664	2.60406	4.04077
ENSMUSG00000101449	Gm17791	13.9133	21.2045	21.226	21.8276	13.2407	19.0684	9.16889	1.00006	9.6916	12.526	2.68732	7.77943	5.82492	3.09635	1.04096	13.3524	8.39303	3.85354	7.10003	11.076	7.20212	21.0863	13.1304	13.6166	11.0456	8.09804	7.81718	8.0791	4.86705	6.28052	10.3631	7.75015	5.56701	15.9731	14.7563	20.2038
ENSMUSG00000101450	Gm28941	8.69581	10.6023	5.3065	0	6.11109	21.1871	1.83378	0	3.87664	3.34026	0	0.972429	4.8541	5.16059	3.12288	5.72247	6.29477	1.54141	8.11432	4.02762	2.05775	6.02465	4.37681	4.53887	12.0498	14.1716	4.34288	12.5675	12.6543	12.561	6.04515	4.30564	1.85567	15.9731	17.3604	17.1733
ENSMUSG00000101452	Gm28530	1815.69	1685.76	1804.21	1856.5	1781.38	1854.93	1751.26	1730.11	1776.47	1701.86	1814.84	1814.55	1842.62	1878.45	1817.52	1814.02	1842.27	1825.03	1826.74	1933.26	1756.29	1904.79	1777.86	1677.57	2816.64	2502.29	2345.15	2538.63	2480.25	2473.63	2194.39	2040.01	2539.48	2416.93	2413.09	2304.25
ENSMUSG00000101462	Gm3052	27.8266	19.6899	24.4099	19.53	16.2962	18.009	2.75067	5.00031	2.90748	4.17532	5.37465	1.94486	2.91246	0	2.08192	0	3.14739	0.770707	2.02858	6.04143	2.05775	2.00822	0	3.63109	0	2.02451	0	0.897677	0	0.897217	0	0	0	0.998319	0	0
ENSMUSG00000101464	Gm7436	6.95665	6.05843	10.613	12.637	11.2037	11.6529	2.75067	6.00037	6.78412	5.01039	3.5831	2.91729	1.94164	4.12847	5.20481	3.81498	4.19652	2.31212	1.01429	3.02072	6.17325	1.00411	2.62609	0.907773	7.02905	3.03676	6.08003	5.38606	3.89364	4.48609	8.63593	7.75015	4.63917	1.99664	2.60406	6.06115
ENSMUSG00000101482	Gm28883	13.9133	34.836	40.3294	36.7623	36.6666	25.4245	16.504	19.0012	13.5682	16.7013	20.6028	25.2832	25.2413	17.546	34.3517	29.5661	11.5404	39.3061	28.4001	29.2003	30.8662	43.1767	30.6377	42.6654	45.1867	27.3309	31.2687	26.0326	27.2555	37.6831	27.635	24.9727	35.2577	30.9479	32.9847	34.3465
ENSMUSG00000101486	Gm4405	10.435	7.57304	8.49041	9.19058	7.12961	9.53418	8.252	10.0006	9.6916	9.18571	10.7493	19.4486	8.73738	6.19271	9.36865	7.62996	8.39303	4.62424	6.08574	8.05525	5.14437	10.0411	7.87827	3.63109	12.0498	12.1471	16.5029	17.9535	11.6809	11.6638	14.6811	12.9169	15.7732	11.9798	10.4162	8.08154
ENSMUSG00000101493	2810405F17Rik	0	1.51461	4.2452	1.14882	3.05555	5.29677	0	7.00044	1.93832	4.17532	4.47887	0	2.91246	3.09635	8.32769	2.86123	0	2.31212	2.02858	2.01381	3.08662	2.00822	3.50145	0	10.0415	12.1471	5.21145	5.38606	16.548	8.97217	13.8175	12.0558	6.49484	17.9697	11.2842	8.08154
ENSMUSG00000101496	Gm8885	2344.39	2141.66	2469.65	2606.68	2405.73	2731.01	2807.51	3034.19	3118.76	2766.57	2935.45	2972.72	3057.11	3036.49	3219.69	2992.85	2979.53	2964.14	2851.17	2890.83	2941.55	2702.06	2870.31	2656.15	3780.62	3614.76	3382.23	3155.34	3448.79	3268.56	2764.36	2952.81	3188.04	2993.96	2986.85	2924.51
ENSMUSG00000101501	Rps27a-ps1	6.95665	15.1461	9.55171	13.7859	7.12961	7.41548	11.0027	7.00044	6.78412	7.51558	12.5408	6.80701	10.679	8.25694	22.9012	3.81498	11.5404	8.47778	10.1429	11.076	8.23099	3.01233	9.62899	8.16996	12.0498	14.1716	14.7658	11.6698	14.6011	13.4583	13.8175	7.75015	17.6289	15.9731	10.4162	13.1325
ENSMUSG00000101502	Rpl7a-ps10	1671.34	1564.59	1734.17	1676.13	1775.27	1829.5	2222.54	2482.15	2193.21	2262.19	2399.78	2371.76	2529.96	2450.25	2260.97	2389.13	2302.84	2498.63	2293.31	2198.08	2200.76	2137.75	2114	2076.08	2556.56	2558.98	2424.19	2477.59	2667.14	2410.82	2253.98	2103.74	2458.76	1996.64	2089.32	2261.82
ENSMUSG00000101514	Gm5524	0	0	0	0	1.01852	0	11.0027	8.0005	12.5991	13.361	13.4366	8.75186	6.79574	7.22483	4.16385	9.53745	3.14739	5.39495	4.05716	1.00691	4.1155	3.01233	0.875363	0.907773	0	0	0	0	0	0	0	0	0	0	0	0
ENSMUSG00000101519	Ska2l-ps	26.0874	24.2337	24.4099	21.8276	20.3703	34.9587	14.6702	12.0007	16.4757	12.526	19.707	16.5313	8.73738	13.4175	19.7783	16.2137	24.13	16.9556	25.3573	25.1726	29.8374	47.1931	43.7681	59.0053	63.2614	40.4902	44.2973	48.4746	41.8566	49.347	37.1345	45.6398	44.5361	44.9244	59.8933	33.3363
ENSMUSG00000101523	Gm10031	3093.97	3167.05	3054.42	3158.11	3236.84	2976.78	4674.3	4953.31	4647.12	4933.56	4915.12	4970.09	4483.25	4301.87	4582.31	4749.65	4926.71	4986.47	4502.43	4313.58	4622.73	5171.16	5603.2	5151.61	5246.68	5515.78	5409.49	5986.61	5729.49	6058.91	5084.83	5125.43	5726.59	4874.79	5100.48	5485.34
ENSMUSG00000101532	Zbed4-ps1	3.47832	4.54383	3.1839	1.14882	1.01852	2.11871	0.916889	1.00006	2.90748	4.17532	7.1662	5.83458	1.94164	0	4.16385	6.67621	1.04913	7.70707	3.04287	4.02762	8.23099	11.0452	0.875363	5.44664	3.01245	8.09804	3.4743	0.897677	4.86705	6.28052	7.77233	2.58338	12.9897	4.9916	7.81217	11.1121
ENSMUSG00000101549	Gm29630	5.21749	0	2.1226	2.29764	4.07406	1.05935	4.58445	1.00006	4.8458	5.84545	3.5831	5.83458	3.88328	5.16059	14.5735	7.62996	5.24565	11.5606	9.12861	16.1105	11.3176	4.01643	8.75363	15.4321	2.0083	5.06127	0	8.97677	2.92023	1.79443	0.863593	0	0	3.99328	1.73604	1.01019
ENSMUSG00000101567	Txn-ps1	20.8699	25.7483	21.226	18.3812	27.4999	12.7122	33.9249	40.0025	50.3963	41.7532	39.4141	42.7869	20.3872	24.7708	31.2288	31.4736	26.2282	42.3889	22.3144	27.1865	33.9529	16.0657	16.6319	27.2332	30.1245	32.3922	18.2401	16.1582	17.5214	26.0193	14.6811	21.5282	22.268	15.9731	13.0203	13.1325
ENSMUSG00000101571	Gm6187	13.9133	16.6607	9.55171	6.89293	14.2592	10.5935	22.0053	24.0015	17.4449	24.2169	17.0197	21.3934	14.5623	22.7066	22.9012	18.1212	19.9335	16.9556	17.2429	19.1312	17.4909	21.0863	22.7594	16.3399	29.1203	16.1961	21.7144	21.5443	29.2023	25.1221	23.317	18.0837	13.9175	19.9664	15.6243	36.3669
ENSMUSG00000101581	C430002N11Rik	17.3916	21.2045	16.9808	19.53	17.3148	26.4838	1.83378	1.00006	0.96916	1.67013	3.5831	0	0.97082	2.06424	1.04096	2.86123	2.09826	0	3.04287	2.01381	1.02887	0	1.75073	2.72332	0	0	0	0	0	0	0	0.861128	0	0	0	3.03058
ENSMUSG00000101589	Rbm6-ps1	80.0015	66.6428	62.6168	65.4829	89.6294	58.2645	94.4396	97.0061	100.793	93.5272	96.7437	96.2705	81.5489	79.4731	83.2769	88.6983	89.176	84.0071	101.429	84.5801	89.5121	89.3657	84.9102	83.5152	67.278	84.0172	93.8061	114.005	110.969	130.097	126.948	116.252	93.7113	109.815	114.579	91.9275
ENSMUSG00000101597	Gm5621	963.496	919.368	792.792	812.217	904.442	984.14	908.637	893.056	865.46	809.177	991.623	840.179	888.3	973.287	1072.19	828.804	877.072	1016.56	857.075	879.029	858.081	846.464	751.937	720.772	921.809	1033.51	953.696	948.845	901.377	915.162	952.543	880.934	889.793	819.62	1011.24	854.623
ENSMUSG00000101599	Gm20342	19.1308	25.7483	16.9808	24.1253	20.3703	44.4929	6.41822	12.0007	14.5374	11.6909	14.3324	14.5864	9.7082	21.6745	21.8602	18.1212	16.7861	24.6626	45.6431	43.2969	31.8951	59.2424	33.2638	54.4664	155.643	112.36	99.8861	170.559	140.171	98.6939	109.676	201.504	115.979	108.817	145.827	183.855
ENSMUSG00000101609	Kcnq1ot1	180.873	215.074	174.053	206.788	161.944	288.144	181.544	131.008	224.845	200.415	137.949	203.238	141.74	114.565	218.602	264.187	98.6181	271.289	338.773	177.215	209.89	272.113	130.429	336.784	322.332	197.39	132.023	213.647	166.453	110.358	371.345	353.924	399.897	480.191	332.451	403.067
ENSMUSG00000101610	Gm7560	45.2182	30.2922	33.9616	25.2741	38.7036	20.1277	45.8445	62.0039	54.2729	43.4233	49.2676	55.4285	38.8328	52.638	30.1879	41.011	47.2108	40.0768	33.4716	54.3729	45.2705	38.1561	42.8928	44.4809	52.2158	63.7721	59.0631	62.8374	63.2716	60.1136	46.634	62.8623	73.2989	51.9126	72.9136	60.6115
ENSMUSG00000101621	Gm28905	0	0	0	1.14882	1.01852	0	2.75067	8.0005	8.72244	8.35064	8.06197	7.77943	12.6207	4.12847	2.08192	13.3524	24.13	16.9556	15.2144	11.076	13.3754	4.01643	8.75363	12.7088	0	0	0	0	0	0	0	0	0	0	0	0
ENSMUSG00000101639	Gm8597	0	1.51461	0	2.29764	1.01852	3.17806	60.5147	83.0052	91.101	72.6506	82.4113	55.4285	261.151	334.406	350.804	321.412	387.129	394.602	276.901	280.927	271.623	187.768	201.333	168.846	1.00415	2.02451	0.868575	0.897677	0.97341	2.69165	1.72719	1.72226	3.71134	0.998319	6.94415	1.01019
ENSMUSG00000101655	2310040G24Rik	6.95665	7.57304	4.2452	10.3394	5.09258	2.11871	8.252	2.00012	0	0	0.895775	1.94486	0.97082	1.03212	5.20481	0	4.19652	0	2.02858	1.00691	3.08662	7.02876	4.37681	5.44664	73.3029	50.6127	57.326	73.6095	73.0057	53.833	43.1796	49.0843	56.5979	71.879	50.3451	44.4485
ENSMUSG00000101660	Gm18666	118.263	102.993	114.621	133.263	125.277	161.022	145.785	130.008	172.51	142.796	146.907	145.864	150.477	147.593	164.472	166.905	207.728	161.078	195.758	174.195	149.187	170.698	199.583	194.264	93.3859	88.0662	111.178	83.484	107.075	112.152	62.1787	56.8344	77.0103	91.8454	52.0811	123.243
ENSMUSG00000101678	Gm29609	13.9133	6.05843	4.2452	4.59529	5.09258	11.6529	3.66756	3.00019	4.8458	2.50519	7.1662	5.83458	1.94164	3.09635	3.12288	2.86123	15.7369	3.08283	12.1715	6.04143	5.14437	12.0493	7.0029	3.63109	9.03734	24.2941	10.4229	19.7489	17.5214	6.28052	17.2719	19.8059	17.6289	14.9748	16.4924	15.1529
ENSMUSG00000101682	Gm29228	17.3916	22.7191	14.8582	11.4882	17.3148	12.7122	22.0053	18.0011	16.4757	14.1961	18.8113	14.5864	20.3872	17.546	17.6963	16.2137	16.7861	16.1848	15.2144	21.145	16.462	11.0452	13.1304	15.4321	25.1037	25.3064	25.1887	19.7489	27.2555	19.7388	16.4083	18.9448	17.6289	16.9714	22.5685	27.2752
ENSMUSG00000101685	Gm17837	5.21749	4.54383	3.1839	5.74411	6.11109	8.47483	26.5898	30.0019	22.2907	22.5467	27.769	22.3659	19.4164	16.5139	23.9421	18.1212	14.6878	20.0384	11.1572	17.1174	17.4909	14.0575	11.3797	16.3399	14.0581	11.1348	18.2401	15.2605	17.5214	21.5332	12.0903	22.3893	12.0618	11.9798	19.0964	22.2242
ENSMUSG00000101708	Gm28453	0	0	1.0613	0	1.01852	0	0.916889	1.00006	0.96916	0	0	3.88972	0	1.03212	0	0.953745	0	0.770707	0	0	1.02887	0	0	0	18.0747	8.09804	10.4229	13.4652	5.84046	10.7666	7.77233	6.02789	6.49484	1.99664	8.68019	6.06115
ENSMUSG00000101777	Gm9127	13.9133	9.08765	12.7356	20.6788	15.2777	12.7122	11.0027	16.001	12.5991	15.8662	17.9155	24.3107	13.5915	10.3212	17.6963	14.3062	15.7369	12.3313	14.2001	15.1036	7.20212	16.0657	16.6319	10.8933	25.1037	20.2451	28.663	26.9303	14.6011	26.9165	20.7262	26.695	27.835	20.9647	17.3604	22.2242
ENSMUSG00000101784	Gm7553	27.8266	56.0405	50.9424	49.3994	33.611	25.4245	70.6005	77.0048	70.7487	75.1558	72.5578	92.3808	99.0236	66.0555	68.7035	89.652	82.8812	88.6313	83.1718	86.5939	92.5987	73.2999	69.1537	71.7141	80.332	119.446	112.046	98.7445	117.783	109.461	140.766	108.502	143.814	79.8655	91.142	89.9071
ENSMUSG00000101795	Gm5835	1951.34	2085.62	2343.35	2208.04	2321.2	2643.09	2816.68	3120.19	3035.41	2867.61	3028.61	3052.46	3276.52	3429.73	3263.41	3369.58	3151.58	3291.69	3290.36	3225.12	3331.5	3101.69	3403.41	3071.91	3873	3963.99	3773.96	3966.84	4183.71	4125.41	3688.4	3343.76	4140.93	3869.48	3979.87	4465.05
ENSMUSG00000101800	Rnf170-ps	73.0448	121.169	82.7815	93.0546	94.7219	83.689	69.6836	70.0044	57.1804	63.4649	60.9127	64.1803	65.0449	53.6701	62.4577	54.3635	61.8986	80.1535	75.0575	81.5594	60.7036	73.2999	74.4058	70.8063	42.1743	72.8824	62.5374	58.349	67.1653	64.5997	74.269	37.8896	71.4433	105.822	108.502	74.7542
ENSMUSG00000101807	Gm9120	13.9133	1.51461	13.7969	14.9347	8.14812	8.47483	18.3378	10.0006	11.6299	10.8558	13.4366	12.6416	14.5623	9.28906	14.5735	15.2599	12.5895	11.5606	13.1858	9.06215	15.4331	22.0904	13.1304	14.5244	25.1037	19.2328	30.4001	17.0559	25.3086	17.0471	22.4534	21.5282	28.7629	20.9647	14.7563	19.1937
ENSMUSG00000101834	Gm5829	81.7406	148.432	84.9041	121.775	125.277	119.707	128.364	120.007	138.59	134.445	169.301	168.23	168.923	167.203	146.776	184.073	203.531	209.632	175.472	223.533	198.573	312.278	309.003	299.565	186.772	162.973	153.738	264.815	203.443	192.005	143.356	192.893	121.546	343.422	385.4	211.13
ENSMUSG00000101841	Gm11993	170.438	201.443	206.954	194.151	208.796	193.862	296.155	305.019	306.254	326.51	321.583	327.709	274.742	297.25	287.305	302.337	286.412	285.162	311.387	315.161	252.074	319.307	328.261	336.784	359.485	359.351	348.299	403.955	377.683	346.326	543.2	331.534	326.598	348.413	539.04	357.608
ENSMUSG00000101847	Gm20749	8.69581	9.08765	7.42911	8.04176	10.1852	7.41548	5.50133	10.0006	2.90748	5.01039	5.37465	2.91729	13.5915	10.3212	9.36865	3.81498	9.44216	10.7899	17.2429	17.1174	11.3176	19.0781	13.1304	10.8933	20.083	20.2451	23.4515	26.9303	24.3352	15.2527	30.2257	18.0837	12.0618	26.9546	23.4365	41.4179
ENSMUSG00000101854	1700026F02Rik	3.47832	7.57304	5.3065	9.19058	7.12961	15.8903	3.66756	13.0008	2.90748	5.01039	6.27042	4.86215	3.88328	5.16059	7.28673	7.62996	6.29477	4.62424	11.1572	6.04143	3.08662	6.02465	3.50145	1.81555	6.0249	3.03676	13.0286	8.0791	12.6543	8.07496	11.2267	11.1947	7.42268	4.9916	13.8883	13.1325
ENSMUSG00000101856	1700096K18Rik	40.0007	21.2045	18.0421	25.2741	31.574	37.0774	22.9222	25.0016	22.2907	20.8766	18.8113	27.228	40.7744	34.0599	32.2698	45.7798	40.916	23.8919	50.7145	38.2624	42.1838	50.2054	45.5189	22.6943	28.1162	15.1838	11.2915	26.9303	23.3618	21.5332	18.999	32.7229	19.4845	32.9445	35.5888	37.3771
ENSMUSG00000101859	Gm29233	26.0874	9.08765	8.49041	13.7859	4.07406	23.3058	1.83378	6.00037	2.90748	2.50519	3.5831	0.972429	1.94164	0	3.12288	2.86123	2.09826	2.31212	1.01429	2.01381	5.14437	0	0	5.44664	0	0	0	0	0	0	0	0	0	0	0	0
ENSMUSG00000101875	Gm6028	48.6965	57.5551	67.9233	82.7152	74.3516	77.3328	78.8525	53.0033	64.9337	58.4545	46.5803	65.1528	70.8698	78.441	86.3998	67.7159	71.3408	73.9879	76.0718	66.4558	80.2522	65.2671	67.4029	73.5296	83.3444	111.348	72.0917	95.1538	85.66	86.1329	78.5869	74.9181	94.6391	93.842	72.0456	85.8663
ENSMUSG00000101878	Gm8203	1019.15	1016.3	1053.87	1039.68	1024.63	782.862	1365.25	1693.11	1539.03	1586.62	1730.64	1734.81	1274.69	1305.63	1104.46	1444.92	1402.69	1455.87	1725.31	1627.16	1576.24	2594.62	2922.84	2513.62	4476.5	4642.2	4346.35	3632.9	3823.55	3813.17	3795.49	4828.34	3984.12	3250.53	4405.2	3014.41
ENSMUSG00000101892	9130401M01Rik	293.918	313.524	333.248	351.54	299.444	237.295	509.79	587.037	525.285	538.617	598.378	532.891	499.972	499.545	459.064	474.011	483.648	478.609	450.345	398.735	433.156	393.611	374.655	375.818	542.241	564.838	459.476	414.727	407.859	403.748	393.798	404.73	430.515	385.351	375.852	391.955
ENSMUSG00000101932	Gm10074	53.914	40.8944	25.4712	32.167	28.5184	24.3651	52.2627	53.0033	44.5813	40.9182	46.5803	33.0626	45.6285	36.1241	44.7613	35.2886	41.9652	50.096	44.6288	36.2486	32.924	34.1397	40.2667	33.5876	64.2656	70.8578	82.5146	70.0188	65.2184	38.5803	51.8156	72.3347	67.7319	44.9244	46.005	39.3975
ENSMUSG00000101935	Gm17748	102.611	80.2743	74.2911	63.1852	89.6294	91.1044	132.032	182.011	121.145	138.621	169.301	162.396	126.207	155.85	131.161	136.386	139.534	136.415	120.701	161.105	117.292	135.555	132.18	138.889	218.905	189.292	165.029	159.787	151.852	163.294	182.218	222.171	180	162.726	159.715	120.213
ENSMUSG00000101939	Gm28438	9601.92	8028.94	8090.3	8935.54	9672.84	5828.56	8030.11	13260.8	6782.18	8007.43	8363.85	8227.72	9548.98	9619.34	8964.76	8725.81	8196.85	8715.93	6454.94	6854.01	6788.51	6968.51	6512.7	6038.51	4303.78	4214.02	3959.83	3926.44	4140.88	4024.02	3264.38	4593.26	4402.57	3547.03	2900.05	3836.71
ENSMUSG00000101959	Ldhal6b	10.435	3.02922	1.0613	3.44647	1.01852	7.41548	1.83378	4.00025	3.87664	1.67013	2.68732	0	4.8541	5.16059	12.4915	5.72247	1.04913	6.16566	3.04287	7.04834	1.02887	3.01233	5.25218	2.72332	23.0954	13.1593	7.81718	18.8512	17.5214	20.636	16.4083	7.75015	24.1237	31.9462	23.4365	29.2956
ENSMUSG00000101963	1700001J11Rik	6.95665	4.54383	4.2452	8.04176	2.03703	4.23742	0.916889	5.00031	5.81496	8.35064	3.5831	2.91729	10.679	6.19271	5.20481	4.76872	2.09826	5.39495	10.1429	3.02072	1.02887	1.00411	3.50145	2.72332	2.0083	0	3.4743	10.7721	2.92023	5.3833	6.90874	6.02789	4.63917	6.98823	7.81217	1.01019
ENSMUSG00000101970	1810026B05Rik	213.917	215.074	215.444	204.49	226.11	360.18	129.281	116.007	109.515	154.487	117.346	103.078	139.798	149.657	186.332	185.026	206.678	177.263	270.815	258.775	243.843	369.512	289.745	340.415	669.768	636.708	595.843	609.523	549.003	529.358	714.191	755.209	527.01	565.049	638.862	450.546
ENSMUSG00000101972	Hist1h3i	19.1308	18.1753	23.3486	10.3394	12.2222	22.2464	44.9276	31.0019	54.2729	33.4026	28.6648	29.1729	42.7161	55.7344	38.5156	26.7049	22.0317	28.5162	46.6574	28.1934	40.1261	17.0698	33.2638	16.3399	49.2033	40.4902	34.743	74.5072	73.9791	64.5997	18.1354	24.9727	26.9072	39.9328	33.8527	68.6931
ENSMUSG00000102014	2900009J06Rik	10.435	12.1169	10.613	11.4882	4.07406	5.29677	4.58445	6.00037	5.81496	5.01039	1.79155	5.83458	5.82492	8.25694	9.36865	5.72247	10.4913	6.16566	6.08574	2.01381	9.25987	2.00822	5.25218	10.8933	5.02075	9.11029	5.21145	6.28374	7.78728	7.17774	9.49952	1.72226	8.35051	10.9815	6.94415	11.1121
ENSMUSG00000102018	K230010J24Rik	17.3916	13.6315	23.3486	14.9347	20.3703	21.1871	1.83378	2.00012	8.72244	2.50519	1.79155	2.91729	8.73738	7.22483	23.9421	7.62996	6.29477	5.39495	18.2572	7.04834	8.23099	9.03698	10.5044	1.81555	19.0788	10.1225	21.7144	17.9535	27.2555	16.1499	20.7262	19.8059	16.701	17.9697	13.0203	28.2854
ENSMUSG00000102030	Gm29106	0	0	0	0	0	1.05935	0	1.00006	0	0	0	0	0	0	0	0	0	1.54141	0	0	0	0	0	0	16.0664	15.1838	9.55433	23.3396	26.2821	24.2249	9.49952	13.778	12.9897	19.9664	21.7005	22.2242
ENSMUSG00000102038	Gm12345	130.437	128.742	129.479	155.091	136.481	140.894	60.5147	64.004	68.8103	83.5064	80.6197	83.6289	104.849	78.441	90.5636	105.866	100.716	87.8606	86.2147	97.6698	87.4543	122.501	135.681	112.564	295.22	257.113	270.995	247.759	198.576	191.107	210.717	285.894	297.835	189.681	193.568	225.273
ENSMUSG00000102051	I830127L07Rik	22.6091	24.2337	11.6743	28.7206	19.3518	4.23742	0	0	0	0	2.68732	0.972429	0	1.03212	0	1.90749	1.04913	0.770707	1.01429	1.00691	0	1.00411	0.875363	0.907773	0	0	0	0	0	0	0	0	0	0	0	0
ENSMUSG00000102053	Gm4064	0	0	0	0	0	0	1.83378	0	0	2.50519	0.895775	1.94486	4.8541	5.16059	4.16385	7.62996	7.3439	10.7899	9.12861	13.0898	3.08662	32.1315	51.6464	34.4954	3.01245	2.02451	2.60573	2.69303	2.92023	2.69165	3.45437	7.75015	0.927834	6.98823	0.868019	2.02038
ENSMUSG00000102059	Gm20257	20.8699	16.6607	18.0421	13.7859	16.2962	9.53418	5.50133	6.00037	7.75328	8.35064	2.68732	6.80701	8.73738	7.22483	6.24577	9.53745	7.3439	10.0192	2.02858	3.02072	7.20212	8.03287	2.62609	7.26219	1.00415	0	0	0	0	0	0	0.861128	0	0	0	1.01019
ENSMUSG00000102060	1700061E17Rik	0	0	0	0	0	2.11871	0	0	0	0	0	0	0	0	0	0	0	0	0	0	0	1.00411	0.875363	0	1.00415	11.1348	4.34288	2.69303	6.81387	6.28052	10.3631	9.47241	5.56701	12.9781	2.60406	7.07135
ENSMUSG00000102064	Gm28625	0	0	0	0	0	0	0	0	0	0	0	0	0	0	2.08192	0	0	0	0	4.02762	0	5.02054	7.87827	2.72332	32.1328	22.2696	25.1887	4.48839	10.7075	16.1499	0	17.2226	9.27834	3.99328	0.868019	7.07135
ENSMUSG00000102070	Gm28661	59011.5	50974.2	54233.5	51220.2	54939.7	76430.3	26666.8	109718	40101.9	29569.6	40590.2	39302.7	56306.6	46689.9	41222.1	56229	56916.3	40267.9	48712.3	53641.9	53857.5	51145.3	55470	59781.4	70164.9	62145.4	62404.5	64180.3	65906.6	66704.5	55683.6	66168.2	63852.6	72858.3	58850.8	58813.4
ENSMUSG00000102083	Gm5259	24.3483	25.7483	29.7164	27.5717	17.3148	23.3058	26.5898	29.0018	36.8281	36.7428	26.8732	24.3107	40.7744	30.9635	31.2288	33.3811	34.6213	28.5162	25.3573	21.145	19.5486	22.0904	21.0087	30.8643	17.0705	23.2819	20.8458	29.6234	25.3086	25.1221	21.5898	11.1947	26.9072	15.9731	24.3045	21.214
ENSMUSG00000102101	Zbtb11os1	93.9148	65.1282	78.5363	101.096	92.6849	90.0451	9.16889	8.0005	9.6916	11.6909	5.37465	6.80701	12.6207	8.25694	7.28673	7.62996	23.0808	11.5606	19.2715	17.1174	13.3754	11.0452	15.7565	12.7088	14.0581	20.2451	32.1373	19.7489	20.4416	29.6082	13.8175	30.1395	22.268	10.9815	18.2284	22.2242
ENSMUSG00000102117	Rpsa-ps1	3140.93	3120.09	3436.49	3361.45	3545.45	3685.49	2807.51	3089.19	2963.69	2725.65	3102.96	3033.98	3359.04	3414.25	3149.95	3418.22	3441.14	3232.35	3583.49	3628.89	3525.95	3710.18	3701.91	3652.88	4514.66	4383.06	4109.23	3854.63	3910.19	3838.3	5997.65	3412.65	3990.62	3719.74	3899.14	4356.96
ENSMUSG00000102124	Gm29296	0	0	0	0	0	0	16.504	18.0011	17.4449	21.7117	23.2901	12.6416	26.2121	23.7387	28.106	20.0286	26.2282	29.2869	19.2715	19.1312	23.6641	7.02876	8.75363	16.3399	2.0083	3.03676	0.868575	0.897677	0.97341	0.897217	0	10.3335	0.927834	1.99664	6.94415	0
ENSMUSG00000102135	Gm37108	476.531	630.077	523.221	491.696	516.387	477.769	431.855	453.028	427.399	447.594	452.366	480.38	456.285	511.93	550.669	437.769	436.438	469.361	465.559	482.308	455.791	446.828	505.084	431.192	687.842	684.284	593.237	621.193	591.833	635.23	523.337	532.177	617.01	662.884	496.507	582.881
ENSMUSG00000102140	Gm38058	0	0	1.0613	3.44647	3.05555	2.11871	11.0027	3.00019	6.78412	5.84545	14.3324	6.80701	12.6207	9.28906	12.4915	11.4449	6.29477	9.24848	6.08574	2.01381	9.25987	8.03287	10.5044	12.7088	8.0332	2.02451	18.2401	11.6698	3.89364	2.69165	14.6811	4.30564	7.42268	1.99664	5.20811	5.05096
ENSMUSG00000102143	Gm38057	5.21749	9.08765	4.2452	6.89293	8.14812	16.9497	0.916889	2.00012	6.78412	3.34026	0.895775	0	0	0	1.04096	14.3062	0	8.47778	15.2144	3.02072	3.08662	3.01233	3.50145	6.35441	2.0083	1.01225	0.868575	0	0.97341	7.17774	3.45437	5.16677	0.927834	1.99664	1.73604	1.01019
ENSMUSG00000102145	Gm38056	12.1741	13.6315	15.9195	24.1253	16.2962	11.6529	35.7587	41.0026	53.3038	45.9285	46.5803	28.2005	24.2705	21.6745	33.3108	30.5198	37.7686	32.3697	26.3715	15.1036	22.6352	14.0575	18.3826	11.8011	9.03734	27.3309	13.0286	18.8512	14.6011	12.561	15.5447	33.584	18.5567	11.9798	32.1167	7.07135
ENSMUSG00000102152	Gm37475	5.21749	13.6315	7.42911	2.29764	2.03703	10.5935	5.50133	0	0	3.34026	0.895775	0	0.97082	5.16059	4.16385	7.62996	1.04913	3.08283	6.08574	6.04143	4.1155	2.00822	3.50145	2.72332	11.0456	10.1225	7.81718	8.0791	4.86705	6.28052	8.63593	5.16677	3.71134	7.98655	7.81217	14.1427
ENSMUSG00000102158	Gm34342	12.1741	4.54383	7.42911	13.7859	13.2407	5.29677	0	1.00006	0	0	0	0	0	0	0	0	0	0	0	0	0	0	0	0	0	0	0	0	0	0	0	0	0	0	0	0
ENSMUSG00000102162	Gm2367	6.95665	15.1461	19.1034	17.2323	14.2592	16.9497	13.7533	13.0008	10.6608	15.0312	11.6451	7.77943	9.7082	16.5139	11.4506	18.1212	10.4913	10.7899	15.2144	14.0967	10.2887	18.074	20.1333	19.971	31.1286	24.2941	20.8458	19.7489	19.4682	29.6082	26.7714	19.8059	23.1959	26.9546	20.8325	25.2548
ENSMUSG00000102169	Gm9113	0	0	0	0	0	0	0	0	0	0	0	0	0	9.28906	0	0	2.09826	0	11.1572	10.0691	16.462	2.00822	4.37681	7.26219	11.0456	8.09804	6.08003	15.2605	3.89364	4.48609	0	0	8.35051	19.9664	27.7766	10.1019
ENSMUSG00000102175	Gm6119	1.73916	10.6023	11.6743	8.04176	13.2407	9.53418	6.41822	13.0008	7.75328	11.6909	15.2282	5.83458	16.5039	15.4818	22.9012	17.1674	17.8352	16.9556	24.343	27.1865	19.5486	31.1274	32.3884	28.141	50.2075	31.3799	47.7716	36.8048	43.8034	43.0664	41.4525	43.0564	56.5979	51.9126	54.6852	51.5198
ENSMUSG00000102185	5033404E19Rik	0	0	0	0	0	1.05935	1.83378	2.00012	3.87664	3.34026	1.79155	1.94486	8.73738	7.22483	10.4096	11.4449	10.4913	7.70707	10.1429	16.1105	4.1155	3.01233	8.75363	6.35441	20.083	13.1593	8.68575	18.8512	7.78728	8.97217	11.2267	6.88902	18.5567	31.9462	12.1523	8.08154
ENSMUSG00000102189	Gm37194	13.9133	27.263	21.226	29.8694	15.2777	4.23742	30.2573	26.0016	18.414	15.8662	15.2282	8.75186	11.6498	6.19271	13.5325	10.4912	16.7861	7.70707	40.5716	8.05525	1.02887	5.02054	4.37681	0.907773	41.1701	22.2696	23.4515	35.9071	36.9896	31.4026	31.9529	33.584	40.8247	33.9428	31.2487	29.2956
ENSMUSG00000102190	Gm38166	146.09	98.4496	142.214	167.728	169.074	155.725	323.662	379.024	270.396	301.458	353.831	381.192	216.493	262.158	226.93	273.725	226.612	223.505	197.787	210.443	188.284	164.674	152.313	155.229	128.531	116.409	100.755	114.903	81.7664	83.4412	95.8588	113.669	136.392	100.83	105.898	81.8256
ENSMUSG00000102191	Gm36569	20.8699	12.1169	14.8582	26.4229	22.4073	8.47483	11.0027	2.00012	6.78412	0.835064	6.27042	0.972429	0.97082	6.19271	1.04096	1.90749	2.09826	4.62424	5.07145	1.00691	0	1.00411	0.875363	0	3.01245	0	1.73715	1.79535	1.94682	0.897217	1.72719	2.58338	1.85567	0	0	0
ENSMUSG00000102193	Gm7299	1092.19	931.484	1039.01	1030.49	1084.72	1183.3	787.608	834.052	796.649	739.867	762.304	811.006	965.966	911.36	900.432	857.417	895.956	848.548	939.233	997.843	936.276	951.895	899.873	941.361	1417.86	1457.65	1289.83	1275.6	1306.32	1314.42	1076.04	1026.46	1305.46	1281.84	1211.75	1304.16
ENSMUSG00000102207	Gm10344	6.95665	13.6315	19.1034	8.04176	2.03703	18.009	0	0	0	0	0	0	0	0	0	0	0	0	2.02858	0	0	0	0	0	0	0	0	0	0.97341	0	0	0	0	0	0	0
ENSMUSG00000102220	Rpl23a-ps5	22.6091	16.6607	20.1647	18.3812	22.4073	28.6026	13.7533	11.0007	14.5374	22.5467	9.85352	13.614	11.6498	14.4497	8.32769	8.5837	29.3756	13.102	25.3573	24.1657	31.8951	30.1233	31.5131	18.1555	40.166	60.7353	43.4288	39.4978	34.0693	46.6553	29.3622	33.584	29.6907	26.9546	26.0406	37.3771
ENSMUSG00000102222	Pcdhga10	340.876	452.868	376.762	380.26	391.11	299.797	50.4289	42.0026	60.0879	34.2376	44.7887	42.7869	36.8912	43.349	56.2119	39.1035	35.6704	35.4525	74.0432	54.3729	42.1838	80.3287	64.7768	49.0198	8.0332	7.08578	17.3715	13.4652	15.5746	8.07496	16.4083	21.5282	10.2062	20.9647	32.1167	12.1223
ENSMUSG00000102225	Gm37983	3.47832	12.1169	1.0613	1.14882	4.07406	13.7716	0.916889	0	0.96916	0	0	0.972429	0	3.09635	3.12288	0.953745	0	7.70707	5.07145	3.02072	1.02887	3.01233	4.37681	6.35441	16.0664	9.11029	6.08003	16.1582	13.6277	11.6638	5.18156	6.02789	11.134	15.9731	11.2842	18.1835
ENSMUSG00000102234	Gm37885	17.3916	19.6899	14.8582	18.3812	23.4259	4.23742	11.9196	10.0006	9.6916	8.35064	14.3324	2.91729	17.4748	8.25694	3.12288	19.0749	15.7369	5.39495	7.10003	6.04143	6.17325	12.0493	10.5044	14.5244	10.0415	14.1716	6.9486	5.38606	9.7341	12.561	9.49952	14.6392	17.6289	5.98991	8.68019	11.1121
ENSMUSG00000102246	9430037O13Rik	3.47832	0	1.0613	2.29764	1.01852	0	2.75067	5.00031	5.81496	3.34026	6.27042	0.972429	2.91246	0	3.12288	1.90749	11.5404	8.47778	5.07145	3.02072	2.05775	6.02465	5.25218	7.26219	16.0664	11.1348	5.21145	7.18142	6.81387	3.58887	7.77233	10.3335	10.2062	7.98655	6.94415	8.08154
ENSMUSG00000102252	Snrpn	177.395	180.238	182.544	189.556	174.166	220.346	788.525	889.056	900.349	820.033	807.989	875.186	1175.66	1144.62	1027.43	1165.48	1004.02	929.473	1164.41	1206.27	1160.57	1210.96	1161.61	1151.96	1499.2	1356.42	1438.36	1615.82	1682.05	1540.52	2342.06	2107.18	2182.27	3175.65	1748.19	1937.55
ENSMUSG00000102269	Gm7357	15.6525	19.6899	18.0421	20.6788	18.3333	10.5935	11.9196	11.0007	2.90748	0.835064	9.85352	16.5313	18.4456	11.3533	21.8602	12.3987	15.7369	16.1848	35.5002	12.0829	28.8085	14.0575	14.8812	22.6943	32.1328	24.2941	43.4288	31.4187	38.9364	34.9915	37.9981	28.4172	38.0412	30.9479	22.5685	30.3058
ENSMUSG00000102270	Gm8388	15.6525	21.2045	21.226	28.7206	24.4444	40.2554	67.8498	49.0031	52.3346	51.774	50.1634	62.2355	54.3659	49.5417	55.171	49.5947	68.1934	40.0768	50.7145	50.3453	56.5881	47.1931	44.6435	44.4809	10.0415	8.09804	13.0286	26.0326	22.3884	22.4304	12.0903	8.61128	6.49484	15.9731	13.0203	19.1937
ENSMUSG00000102275	Gm37144	1.73916	6.05843	13.7969	1.14882	2.03703	11.6529	9.16889	6.00037	4.8458	5.01039	8.06197	3.88972	9.7082	10.3212	3.12288	14.3062	8.39303	7.70707	4.05716	9.06215	5.14437	13.0534	9.62899	11.8011	51.2116	43.527	37.3487	38.6001	43.8034	32.2998	32.8165	38.7508	40.8247	29.9496	32.1167	27.2752
ENSMUSG00000102278	Gm37145	0	7.57304	6.36781	2.29764	2.03703	3.17806	24.756	12.0007	16.4757	32.5675	24.1859	19.4486	59.22	49.5417	57.2529	58.1784	58.7512	49.3253	101.429	90.6215	64.8191	126.518	113.797	139.797	0	1.01225	3.4743	0	3.89364	2.69165	5.18156	4.30564	2.7835	11.9798	3.47208	5.05096
ENSMUSG00000102302	Gm38190	17.3916	19.6899	19.1034	19.53	11.2037	57.2051	11.9196	16.001	16.4757	15.0312	15.2282	15.5589	4.8541	10.3212	4.16385	23.8436	8.39303	18.497	17.2429	12.0829	21.6064	22.0904	18.3826	23.6021	25.1037	23.2819	34.743	22.4419	19.4682	23.3277	25.0442	31.0006	29.6907	21.963	36.4568	32.3262
ENSMUSG00000102308	2310046K23Rik	0	0	0	0	0	0	25.6729	28.0017	55.2421	14.1961	27.769	27.228	130.09	147.593	141.571	135.432	166.812	157.995	77.0861	162.112	81.2811	47.1931	147.936	79.8841	0	0	0.868575	0	0	0	0	0	0.927834	0	0	0
ENSMUSG00000102311	Gm5543	0	0	0	0	0	0	0	0	1.93832	0.835064	0	0	1.94164	6.19271	0	0.953745	2.09826	0	11.1572	17.1174	9.25987	12.0493	9.62899	1.81555	3.01245	0	0	2.69303	1.94682	1.79443	0	0	0	2.99496	0.868019	0
ENSMUSG00000102324	Gm19721	3.47832	10.6023	4.2452	2.29764	4.07406	10.5935	1.83378	2.00012	0.96916	4.17532	3.5831	2.91729	3.88328	2.06424	10.4096	3.81498	2.09826	2.31212	13.1858	13.0898	8.23099	16.0657	14.8812	8.16996	4.0166	3.03676	7.81718	3.59071	3.89364	1.79443	2.59078	12.0558	4.63917	6.98823	3.47208	7.07135
ENSMUSG00000102336	Gm37233	478.27	564.949	530.65	596.239	563.239	281.788	66.016	64.004	58.1496	50.9389	60.9127	44.7318	54.3659	73.2804	83.2769	45.7798	45.1125	43.1596	45.6431	50.3453	45.2705	40.1643	31.5131	26.3254	6.0249	6.07353	1.73715	4.48839	2.92023	6.28052	6.04515	0.861128	5.56701	4.9916	17.3604	7.07135
ENSMUSG00000102349	Gm37376	3.47832	6.05843	5.3065	4.59529	10.1852	4.23742	2.75067	2.00012	0	0	0.895775	0	0.97082	1.03212	3.12288	0.953745	2.09826	3.85354	4.05716	8.05525	3.08662	3.01233	1.75073	7.26219	12.0498	11.1348	17.3715	9.87445	9.7341	4.48609	12.9539	4.30564	10.2062	4.9916	7.81217	17.1733
ENSMUSG00000102353	Gm38345	0	6.05843	2.1226	5.74411	11.2037	1.05935	0	1.00006	1.93832	2.50519	2.68732	1.94486	0	0	0	1.90749	2.09826	1.54141	0	2.01381	2.05775	7.02876	4.37681	0	11.0456	3.03676	6.08003	5.38606	8.76069	8.97217	7.77233	8.61128	1.85567	18.9681	6.94415	8.08154
ENSMUSG00000102373	9530018H14Rik	64.349	42.409	53.065	58.5899	57.0369	55.0864	2.75067	3.00019	0.96916	5.01039	8.06197	4.86215	0.97082	6.19271	6.24577	3.81498	3.14739	2.31212	0	2.01381	3.08662	3.01233	1.75073	5.44664	0	0	0	0	0	0	0	0	0	0	0	0
ENSMUSG00000102389	D630023O14Rik	0	0	0	0	0	0	2.75067	1.00006	0	0	0	2.91729	0	0	0	0	0	0	0	0	0	0	0	0	2.0083	4.04902	1.73715	8.97677	12.6543	9.86939	3.45437	3.44451	7.42268	16.9714	6.07613	11.1121
ENSMUSG00000102390	Gm37579	3.47832	4.54383	3.1839	2.29764	8.14812	6.35612	25.6729	23.0014	12.5991	4.17532	8.95775	17.5037	22.3289	16.5139	20.8192	18.1212	13.6387	13.102	16.2286	11.076	15.4331	12.0493	15.7565	12.7088	9.03734	13.1593	5.21145	9.87445	9.7341	8.97217	12.9539	12.0558	11.134	11.9798	18.2284	10.1019
ENSMUSG00000102411	Gm36936	26.0874	22.7191	30.7777	20.6788	25.4629	99.5793	13.7533	21.0013	11.6299	10.8558	8.95775	6.80701	2.91246	13.4175	18.7373	26.7049	9.44216	11.5606	23.3287	28.1934	18.5197	46.189	14.8812	20.8788	77.3195	62.7598	66.0117	72.7119	63.2716	52.9358	64.7695	93.8629	64.9484	71.879	66.8375	70.7135
ENSMUSG00000102415	A430110C17Rik	0	3.02922	2.1226	8.04176	1.01852	0	6.41822	6.00037	3.87664	8.35064	0.895775	0	0.97082	1.03212	5.20481	8.5837	5.24565	10.7899	8.11432	4.02762	2.05775	3.01233	1.75073	11.8011	6.0249	10.1225	7.81718	6.28374	3.89364	4.48609	5.18156	6.88902	8.35051	5.98991	5.20811	3.03058
ENSMUSG00000102418	Sh2d1b1	186.09	109.052	186.789	152.793	188.425	5.29677	10.0858	1.00006	14.5374	14.1961	1.79155	4.86215	4.8541	1.03212	2.08192	2.86123	2.09826	1.54141	1.01429	7.04834	2.05775	0	2.62609	1.81555	0	0	0	0	0	0.897217	0	0	0	0	0	0
ENSMUSG00000102420	Gm37464	0	0	0	0	0	0	0	0	0	0	0.895775	0	0	0	0	0	0	0	0	0	0	1.00411	0	0	11.0456	11.1348	6.9486	13.4652	5.84046	10.7666	10.3631	9.47241	13.9175	10.9815	6.07613	9.09173
ENSMUSG00000102425	Gm26616	8.69581	6.05843	13.7969	13.7859	19.3518	5.29677	36.6756	44.0027	46.5197	23.3818	34.9352	34.035	39.8036	25.8029	39.5565	36.2423	18.8843	23.8919	16.2286	16.1105	21.6064	13.0534	14.0058	9.98551	2.0083	7.08578	17.3715	16.1582	20.4416	17.0471	12.0903	12.9169	13.9175	15.9731	12.1523	13.1325
ENSMUSG00000102428	Pcdhga12	300.875	369.565	340.678	313.628	344.258	233.058	30.2573	24.0015	35.8589	33.4026	25.9775	30.1453	33.0079	21.6745	23.9421	24.7974	25.1791	20.0384	23.3287	34.2348	27.7796	41.1685	56.8986	39.0343	64.2656	42.5147	38.2173	25.135	21.415	40.3748	34.5437	48.2232	41.7525	51.9126	50.3451	27.2752
ENSMUSG00000102439	Flg	0	0	0	0	0	0	91.6889	80.005	82.3786	39.248	62.7042	47.649	362.116	234.291	262.322	133.524	124.846	119.46	294.144	93.6422	33.9529	124.509	21.0087	57.1897	0	0	0	0	0	0	0	0	0	0	0	0
ENSMUSG00000102440	Pcdhga9	99.1323	98.4496	83.8428	183.812	123.24	134.538	13.7533	7.00044	7.75328	9.18571	7.1662	13.614	5.82492	7.22483	7.28673	16.2137	11.5404	20.0384	12.1715	7.04834	10.2887	20.0822	10.5044	19.0632	8.0332	3.03676	4.34288	5.38606	10.7075	14.3555	5.18156	11.1947	6.49484	21.963	19.0964	13.1325
ENSMUSG00000102447	Gm6621	5.21749	13.6315	3.1839	12.637	7.12961	8.47483	19.2547	21.0013	17.4449	15.8662	15.2282	10.6967	18.4456	19.6102	10.4096	7.62996	16.7861	10.7899	14.2001	5.03453	16.462	15.0616	16.6319	10.8933	14.0581	9.11029	13.0286	15.2605	13.6277	14.3555	9.49952	18.0837	18.5567	15.9731	6.94415	5.05096
ENSMUSG00000102462	Gm5542	0	0	0	0	0	0	0	0	0	0	0	0	0	2.06424	4.16385	1.90749	0	0	1.01429	3.02072	5.14437	0	10.5044	4.53887	3.01245	2.02451	6.9486	7.18142	1.94682	0	3.45437	0	4.63917	12.9781	18.2284	4.04077
ENSMUSG00000102463	1700003N22Rik	66.0882	54.5259	41.3907	35.6135	72.3146	36.018	60.5147	50.0031	85.286	54.2792	65.3916	69.0425	42.7161	50.5738	53.089	60.0859	66.0951	41.6182	63.9003	61.4212	63.7902	35.1438	59.5247	52.6509	20.083	31.3799	28.663	29.6234	18.4948	27.8137	35.4073	24.1116	27.835	18.9681	27.7766	35.3567
ENSMUSG00000102471	Gm5100	10.435	4.54383	12.7356	5.74411	8.14812	13.7716	13.7533	10.0006	8.72244	17.5364	9.85352	8.75186	14.5623	16.5139	7.28673	19.0749	9.44216	7.70707	22.3144	14.0967	14.4042	6.02465	10.5044	16.3399	21.0871	19.2328	10.4229	25.135	10.7075	10.7666	27.635	13.778	17.6289	18.9681	32.9847	8.08154
ENSMUSG00000102478	BC085271	631.316	510.423	470.156	588.197	586.665	502.134	1747.59	1866.12	1705.72	1934.01	1916.06	2145.18	1509.62	1535.79	1330.35	1737.72	1565.3	1748.73	1500.14	1573.79	1349.88	1646.74	1661.44	1577.71	2212.14	2235.06	2110.64	2088.9	1970.18	2143.45	2151.21	2552.38	2321.44	1985.66	2200.43	2034.53
ENSMUSG00000102493	Gm8010	135.655	136.315	132.663	122.924	130.37	118.648	138.45	113.007	141.497	141.961	126.304	137.113	108.732	104.244	118.67	99.1895	111.208	126.396	116.643	88.6077	130.667	107.44	85.7856	108.025	60.249	65.7966	47.7716	60.1444	58.4046	49.347	86.3593	72.3347	56.5979	67.8857	71.1776	63.6421
ENSMUSG00000102496	Gm36989	10.435	12.1169	12.7356	5.74411	6.11109	39.1961	12.8364	8.0005	1.93832	6.68051	8.95775	11.6692	5.82492	8.25694	4.16385	14.3062	14.6878	13.102	22.3144	24.1657	11.3176	18.074	8.75363	23.6021	42.1743	41.5025	22.583	34.1117	35.0427	22.4304	37.9981	46.5009	42.6804	30.9479	46.005	41.4179
ENSMUSG00000102504	Gm21955	8.69581	9.08765	7.42911	5.74411	7.12961	3.17806	0	0	0	0	0	0	0	0	0	0	0	0	0	0	0	1.00411	0	0	17.0705	14.1716	21.7144	32.3164	5.84046	9.86939	48.3612	52.5288	15.7732	21.963	32.1167	6.06115
ENSMUSG00000102525	Gm37784	60.8707	60.5843	45.6359	40.2088	62.1294	102.757	66.9329	45.0028	58.1496	61.7948	45.6845	44.7318	74.7531	75.3446	48.9252	58.1784	82.8812	71.6758	83.1718	105.725	76.1367	86.3533	116.423	94.4084	122.506	96.1642	89.4632	53.8606	60.3514	80.7496	69.951	68.8902	97.4226	76.8706	56.4212	69.7033
ENSMUSG00000102526	Gm37785	0	4.54383	5.3065	1.14882	3.05555	3.17806	13.7533	10.0006	7.75328	11.6909	5.37465	13.614	10.679	11.3533	21.8602	15.2599	5.24565	8.47778	12.1715	13.0898	5.14437	8.03287	4.37681	11.8011	19.0788	14.1716	6.9486	6.28374	10.7075	10.7666	6.90874	19.8059	10.2062	20.9647	14.7563	11.1121
ENSMUSG00000102543	Pcdhgc5	422.616	366.535	369.333	475.612	378.888	312.509	11.0027	6.00037	6.78412	12.526	8.95775	6.80701	2.91246	4.12847	3.12288	6.67621	4.19652	4.62424	9.12861	14.0967	8.23099	28.115	25.3855	20.8788	6.0249	7.08578	4.34288	3.59071	0	5.3833	4.31796	2.58338	6.49484	11.9798	4.34009	5.05096
ENSMUSG00000102546	Gm9722	46.9574	36.3506	67.9233	52.8458	46.8517	48.7303	52.2627	52.0032	43.6122	52.6091	55.538	60.2906	51.4535	57.7986	53.089	35.2886	47.2108	44.701	45.6431	52.3591	40.1261	31.1274	43.7681	29.0488	42.1743	47.576	39.0859	32.3164	56.4578	47.5525	32.8165	46.5009	28.7629	32.9445	31.2487	53.5402
ENSMUSG00000102548	Gm16701	1.73916	0	0	1.14882	7.12961	0	151.287	162.01	177.356	150.312	147.803	163.368	129.119	126.95	147.817	146.877	127.994	126.396	111.572	116.801	90.5409	67.2753	56.8986	72.6219	3.01245	3.03676	0	0	1.94682	0	1.72719	3.44451	0.927834	0	0	0
ENSMUSG00000102550	Gm8276	3784.42	3937.98	3620.1	3887.61	4011.93	2881.44	4126.92	4761.3	4381.57	4129.39	4531.72	4520.82	4392.96	4030.42	4435.54	4092.52	3959.41	4266.63	3400.92	3082.14	3457.02	2605.66	2987.61	2709.7	2986.34	2969.96	3232.84	3239.72	3346.58	3283.82	2603.73	2573.91	3673.3	3635.88	3140.49	3682.15
ENSMUSG00000102555	6430511E19Rik	13.9133	15.1461	5.3065	13.7859	13.2407	30.7213	5.50133	9.00056	3.87664	7.51558	15.2282	5.83458	2.91246	7.22483	6.24577	18.1212	6.29477	6.93636	8.11432	14.0967	7.20212	19.0781	7.87827	13.6166	23.0954	44.5392	29.5316	42.1908	46.7237	29.6082	49.2248	57.6956	37.1134	40.9311	36.4568	38.3873
ENSMUSG00000102559	Gm37570	1.73916	4.54383	3.1839	2.29764	5.09258	16.9497	2.75067	0	0	0	0	0	0.97082	0	0	0	1.04913	1.54141	0	3.02072	2.05775	2.00822	0	3.63109	1.00415	2.02451	2.60573	8.97677	18.4948	9.86939	4.31796	10.3335	3.71134	6.98823	8.68019	12.1223
ENSMUSG00000102570	Gm37968	12.1741	0	7.42911	3.44647	13.2407	10.5935	10.0858	3.00019	5.81496	4.17532	2.68732	0	3.88328	5.16059	5.20481	1.90749	3.14739	4.62424	2.02858	4.02762	7.20212	6.02465	4.37681	7.26219	10.0415	8.09804	7.81718	8.0791	2.92023	7.17774	5.18156	9.47241	1.85567	2.99496	3.47208	1.01019
ENSMUSG00000102573	Gm7265	6.95665	6.05843	4.2452	11.4882	1.01852	8.47483	0.916889	1.00006	1.93832	1.67013	0.895775	1.94486	2.91246	2.06424	3.12288	2.86123	5.24565	3.85354	8.11432	1.00691	3.08662	7.02876	0.875363	6.35441	1.00415	12.1471	0.868575	11.6698	6.81387	2.69165	4.31796	13.778	6.49484	7.98655	6.94415	6.06115
ENSMUSG00000102577	Gm37969	1.73916	12.1169	10.613	9.19058	4.07406	14.831	0	0	0	1.67013	0	0	0	0	3.12288	0.953745	1.04913	2.31212	2.02858	0	3.08662	3.01233	4.37681	6.35441	32.1328	36.4412	27.7944	27.828	25.3086	31.4026	20.7262	24.1116	18.5567	20.9647	19.0964	33.3363
ENSMUSG00000102602	A930004J17Rik	90.4364	116.625	90.2106	88.4593	81.4812	138.775	39.4262	49.0031	56.2113	68.4753	31.3521	45.7042	21.358	27.8672	48.9252	66.7621	43.0143	62.4273	79.1146	78.5386	64.8191	96.3944	60.4	99.8551	164.681	143.74	137.235	151.707	104.155	107.666	141.629	154.142	147.526	147.751	123.259	119.203
ENSMUSG00000102609	Gm18432	10.435	9.08765	5.3065	2.29764	6.11109	8.47483	6.41822	10.0006	15.5066	6.68051	6.27042	6.80701	5.82492	3.09635	5.20481	4.76872	3.14739	6.16566	6.08574	7.04834	8.23099	8.03287	7.87827	9.98551	8.0332	13.1593	14.7658	12.5675	11.6809	16.1499	14.6811	20.6671	10.2062	10.9815	14.7563	5.05096
ENSMUSG00000102615	Gm37844	1.73916	4.54383	7.42911	2.29764	3.05555	2.11871	14.6702	7.00044	4.8458	19.2065	8.06197	6.80701	12.6207	9.28906	14.5735	7.62996	16.7861	13.8727	10.1429	4.02762	9.25987	7.02876	7.0029	6.35441	12.0498	11.1348	16.5029	12.5675	20.4416	13.4583	14.6811	10.3335	10.2062	8.98487	19.0964	11.1121
ENSMUSG00000102644	Thap6	299.136	230.221	254.712	284.908	289.258	357.002	246.643	277.017	264.581	293.943	250.817	261.583	262.121	266.286	271.691	259.419	252.84	276.684	259.658	250.72	272.652	240.986	257.357	284.133	160.664	198.402	191.955	221.726	237.512	194.696	198.626	231.643	235.67	266.551	197.908	181.835
ENSMUSG00000102657	Gm37899	5.21749	1.51461	5.3065	4.59529	3.05555	9.53418	0.916889	1.00006	0	0	0	0.972429	0	1.03212	0	4.76872	2.09826	3.85354	4.05716	2.01381	1.02887	1.00411	3.50145	4.53887	11.0456	31.3799	11.2915	0	3.89364	10.7666	7.77233	25.8338	23.1959	13.9765	15.6243	22.2242
ENSMUSG00000102666	Gm8599	316.528	346.845	344.923	383.707	361.573	408.911	402.514	478.03	457.443	396.656	385.183	471.628	482.497	533.605	451.777	484.502	450.076	507.896	544.674	545.743	515.466	543.223	604.876	541.033	737.046	781.461	617.557	586.183	598.647	689.96	487.066	589.011	617.938	503.153	578.969	709.155
ENSMUSG00000102691	Gm37780	8.69581	4.54383	11.6743	8.04176	8.14812	11.6529	14.6702	11.0007	19.3832	27.5571	10.7493	9.72429	5.82492	9.28906	9.36865	4.76872	6.29477	17.7263	4.05716	7.04834	7.20212	7.02876	0.875363	8.16996	10.0415	4.04902	0.868575	6.28374	1.94682	5.3833	0	8.61128	10.2062	7.98655	3.47208	10.1019
ENSMUSG00000102692	Dchs2	436.53	548.288	433.011	436.552	394.165	43.4335	43.0938	59.0037	59.1187	36.7428	52.8507	62.2355	80.578	48.5095	65.5806	71.5309	44.0634	55.4909	20.2858	20.1381	25.7219	14.0575	5.25218	3.63109	3.01245	1.01225	4.34288	0.897677	5.84046	1.79443	0	0.861128	0.927834	1.99664	0.868019	1.01019
ENSMUSG00000102697	Pcdhac2	99.1323	80.2743	109.314	105.692	93.7034	79.4515	892.133	948.059	1007.93	716.485	744.389	835.317	1082.46	829.823	921.251	860.278	616.888	818.491	585.245	550.777	639.96	190.781	192.58	290.488	0	3.03676	2.60573	0.897677	0	0	0	0	0	0.998319	1.73604	0
ENSMUSG00000102700	Gm38312	0	0	0	0	1.01852	0	0.916889	0	0	1.67013	0	0	0	0	0	0.953745	3.14739	0.770707	0	0	0	4.01643	0.875363	0.907773	4.0166	8.09804	9.55433	10.7721	9.7341	8.07496	2.59078	8.61128	4.63917	1.99664	4.34009	11.1121
ENSMUSG00000102740	Gm37599	48.6965	28.7776	32.9003	45.9529	32.5925	29.6619	162.289	129.008	112.423	130.27	128.096	160.451	89.3154	90.8264	99.9323	113.496	89.176	112.523	99.4004	106.732	66.8768	78.3205	53.3971	60.8208	81.3361	97.1765	87.7261	96.9491	93.4473	87.9273	78.5869	93.0018	89.0721	67.8857	64.2334	79.8052
ENSMUSG00000102742	Pcdhga11	309.571	328.67	325.819	307.884	316.758	203.396	111.86	96.006	102.731	111.899	78.8282	83.6289	135.915	81.5373	85.3588	82.9758	76.5864	71.6758	87.229	92.6353	94.6564	81.3328	89.287	94.4084	49.2033	75.9191	66.0117	34.1117	31.1491	43.9637	60.4515	66.3068	41.7525	37.9361	65.1014	25.2548
ENSMUSG00000102748	Pcdhgb2	586.098	549.803	523.221	618.066	614.165	619.722	76.1018	101.006	57.1804	75.9909	82.4113	66.1252	56.3075	86.6979	88.4817	65.8084	70.2916	63.198	110.558	75.5179	75.1078	68.2794	70.029	41.7576	14.0581	12.1471	20.8458	16.1582	31.1491	17.0471	34.5437	15.5003	9.27834	23.9597	26.9086	16.1631
ENSMUSG00000102752	Gm7694	116.524	163.578	162.379	183.812	159.907	123.944	71.5173	59.0037	57.1804	75.1558	66.2873	70.0149	98.0528	71.2161	72.8673	91.5595	68.1934	65.5101	73.0289	75.5179	56.5881	86.3533	43.7681	29.9565	17.0705	12.1471	7.81718	7.18142	10.7075	12.561	14.6811	17.2226	18.5567	23.9597	19.0964	19.1937
ENSMUSG00000102758	Naaladl2	114.785	104.508	134.785	105.692	117.129	185.387	14.6702	12.0007	12.5991	22.5467	17.9155	11.6692	13.5915	6.19271	8.32769	10.4912	10.4913	7.70707	12.1715	20.1381	16.462	6.02465	7.0029	10.8933	0	0	0	0	0	0	2.59078	0	0	0	0	0
ENSMUSG00000102760	Gm37258	0	0	0	0	2.03703	0	0	2.00012	5.81496	2.50519	1.79155	0	2.91246	1.03212	1.04096	4.76872	0	10.0192	3.04287	4.02762	4.1155	1.00411	0.875363	8.16996	37.1535	17.2083	7.81718	10.7721	7.78728	11.6638	4.31796	12.9169	19.4845	11.9798	3.47208	15.1529
ENSMUSG00000102776	Gm38162	5.21749	6.05843	1.0613	3.44647	7.12961	0	6.41822	14.0009	1.93832	3.34026	0.895775	0.972429	3.88328	4.12847	9.36865	5.72247	5.24565	3.08283	2.02858	6.04143	4.1155	9.03698	3.50145	10.8933	4.0166	3.03676	3.4743	0	0.97341	0	0.863593	1.72226	0.927834	14.9748	0.868019	4.04077
ENSMUSG00000102780	Gm38253	8.69581	18.1753	11.6743	4.59529	7.12961	39.1961	4.58445	3.00019	2.90748	8.35064	1.79155	6.80701	3.88328	5.16059	10.4096	5.72247	1.04913	0	5.07145	8.05525	7.20212	5.02054	7.87827	8.16996	31.1286	32.3922	36.4802	32.3164	37.963	23.3277	22.4534	31.8617	27.835	26.9546	19.0964	22.2242
ENSMUSG00000102782	Gm37625	0	1.51461	0	0	0	0	0.916889	0	1.93832	0	0	0.972429	0.97082	0	0	3.81498	2.09826	0.770707	1.01429	4.02762	1.02887	3.01233	1.75073	3.63109	7.02905	8.09804	7.81718	17.0559	1.94682	7.17774	17.2719	5.16677	13.9175	16.9714	1.73604	18.1835
ENSMUSG00000102809	Gm8643	8.69581	7.57304	4.2452	4.59529	12.2222	2.11871	3.66756	13.0008	7.75328	9.18571	8.95775	4.86215	4.8541	1.03212	9.36865	9.53745	6.29477	8.47778	13.1858	11.076	1.02887	6.02465	3.50145	5.44664	11.0456	11.1348	8.68575	10.7721	11.6809	11.6638	12.9539	10.3335	16.701	27.9529	10.4162	4.04077
ENSMUSG00000102813	Gm37795	156.525	205.987	224.996	155.091	160.925	219.286	34.8418	43.0027	42.643	50.9389	44.7887	30.1453	30.0954	77.4088	58.2938	53.4097	47.2108	47.7838	90.2718	86.5939	53.5015	78.3205	61.2754	84.4229	304.257	274.321	244.07	335.731	332.906	206.36	139.038	308.284	384.123	270.544	250.857	250.528
ENSMUSG00000102824	Pdcd5-ps	422.616	483.16	451.053	437.701	430.832	462.938	649.157	633.04	634.8	679.742	643.166	616.52	555.309	507.802	601.676	493.086	557.088	538.724	434.116	447.066	479.455	382.565	343.142	388.527	484	501.066	408.23	427.294	384.497	414.514	421.433	441.759	482.474	354.403	309.015	353.567
ENSMUSG00000102827	Gm8242	40.0007	43.9237	36.0842	34.4647	51.9443	46.6116	97.1902	90.0056	81.4094	50.9389	95.8479	91.4084	75.7239	89.7943	60.3758	72.4846	72.3899	77.8414	85.2004	56.3867	73.0501	72.2958	71.7798	59.913	56.2324	71.8701	59.0631	59.2467	72.0323	56.5247	63.0423	68.8902	58.4536	59.8991	82.4618	67.6829
ENSMUSG00000102840	Gm38037	15.6525	9.08765	12.7356	12.637	6.11109	8.47483	3.66756	6.00037	2.90748	11.6909	8.06197	4.86215	2.91246	2.06424	3.12288	11.4449	2.09826	11.5606	4.05716	5.03453	4.1155	9.03698	13.1304	7.26219	20.083	17.2083	14.7658	7.18142	15.5746	13.4583	21.5898	24.1116	17.6289	10.9815	18.2284	14.1427
ENSMUSG00000102863	Gm37639	0	3.02922	1.0613	1.14882	2.03703	9.53418	0.916889	0	0	1.67013	0.895775	0	0	3.09635	1.04096	0	6.29477	2.31212	2.02858	0	0	3.01233	2.62609	5.44664	8.0332	6.07353	4.34288	3.59071	3.89364	9.86939	5.18156	6.02789	6.49484	9.98319	9.54821	11.1121
ENSMUSG00000102869	2900097C17Rik	14375.9	14693.2	13909.4	13687.1	13699	11195.3	4835.67	4876.3	4663.6	4962.79	5077.25	4779.49	4861.87	4798.32	4735.33	5058.66	5470.16	5012.68	5119.12	5132.2	4865.55	5964.41	6193.19	5784.33	4195.34	4053.07	4223.01	5840.29	4684.05	4700.52	5064.97	4687.12	4197.52	4186.95	4413.88	4435.75
ENSMUSG00000102870	Gm17868	31.3049	42.409	21.226	43.6552	51.9443	28.6026	11.0027	6.00037	3.87664	9.18571	12.5408	6.80701	5.82492	10.3212	5.20481	4.76872	5.24565	4.62424	10.1429	10.0691	7.20212	17.0698	22.7594	13.6166	8.0332	13.1593	10.4229	14.3628	10.7075	10.7666	21.5898	7.75015	9.27834	15.9731	14.7563	7.07135
ENSMUSG00000102875	Gm37139	10.435	7.57304	3.1839	4.59529	6.11109	12.7122	2.75067	0	4.8458	2.50519	0	8.75186	0	1.03212	4.16385	4.76872	0	9.24848	4.05716	2.01381	2.05775	4.01643	1.75073	5.44664	17.0705	14.1716	7.81718	7.18142	1.94682	8.07496	9.49952	14.6392	2.7835	7.98655	11.2842	7.07135
ENSMUSG00000102900	Gm37811	0	3.02922	0	0	0	3.17806	11.0027	11.0007	10.6608	5.01039	17.9155	15.5589	16.5039	7.22483	10.4096	11.4449	12.5895	22.3505	4.05716	13.0898	10.2887	3.01233	0.875363	2.72332	0	0	0	0	0	0	0	0	0	0	0	0
ENSMUSG00000102908	Gm7558	5.21749	3.02922	7.42911	3.44647	6.11109	8.47483	9.16889	5.00031	5.81496	1.67013	3.5831	3.88972	9.7082	8.25694	3.12288	3.81498	5.24565	7.70707	4.05716	18.1243	8.23099	5.02054	3.50145	6.35441	6.0249	11.1348	8.68575	8.0791	4.86705	10.7666	6.90874	8.61128	4.63917	6.98823	10.4162	11.1121
ENSMUSG00000102914	Gm35106	573.924	539.201	538.08	568.667	563.239	506.371	518.959	574.036	563.082	458.45	558.068	542.616	458.227	503.674	466.351	426.324	458.469	527.934	375.287	467.204	423.896	383.57	425.426	392.158	439.817	420.086	345.693	303.415	329.012	289.801	264.259	358.229	327.526	289.513	277.766	228.303
ENSMUSG00000102918	Pcdhgc3	7643.62	7580.62	7752.8	7746.51	7704.05	5995.94	553.801	549.034	597.971	501.039	532.09	484.27	328.137	298.282	362.255	282.308	288.51	215.027	428.03	399.742	412.579	597.445	609.253	577.344	67.278	125.52	127.681	102.335	69.1121	61.0108	75.1326	128.308	64.9484	120.797	86.8019	84.8562
ENSMUSG00000102929	Gm37154	12.1741	6.05843	5.3065	3.44647	2.03703	6.35612	11.9196	6.00037	11.6299	10.8558	6.27042	6.80701	4.8541	3.09635	4.16385	9.53745	5.24565	6.93636	5.07145	13.0898	7.20212	9.03698	8.75363	14.5244	30.1245	33.4044	21.7144	20.6466	17.5214	16.1499	29.3622	23.2505	25.0515	14.9748	13.8883	12.1223
ENSMUSG00000102931	Gm38114	5.21749	6.05843	1.0613	2.29764	1.01852	3.17806	0.916889	0	0	0	0	0	0	1.03212	0	0	0	1.54141	0	0	0	2.00822	0	0.907773	10.0415	9.11029	6.9486	12.5675	13.6277	8.97217	7.77233	6.88902	14.8454	3.99328	9.54821	12.1223
ENSMUSG00000102950	Gm37018	0	1.51461	0	1.14882	1.01852	3.17806	0.916889	3.00019	9.6916	0.835064	0.895775	3.88972	2.91246	0	7.28673	10.4912	2.09826	9.24848	5.07145	2.01381	6.17325	5.02054	0	15.4321	41.1701	29.3554	6.08003	26.9303	4.86705	12.561	5.18156	14.6392	15.7732	13.9765	8.68019	18.1835
ENSMUSG00000102953	Gm37019	0	1.51461	0	1.14882	1.01852	6.35612	11.0027	7.00044	9.6916	13.361	12.5408	2.91729	12.6207	26.8351	26.024	20.9824	19.9335	16.9556	60.8574	33.2279	31.8951	50.2054	27.1362	44.4809	33.1369	36.4412	23.4515	8.97677	16.548	16.1499	32.8165	62.0012	12.9897	25.9563	33.8527	23.2344
ENSMUSG00000102972	Gm37348	55.6532	36.3506	43.5133	44.8041	38.7036	34.9587	65.0991	68.0042	65.9029	63.4649	54.6423	47.649	66.9866	65.0234	61.4167	61.0397	95.4707	62.4273	72.0146	63.4351	55.5592	36.1479	56.0232	59.913	61.2531	74.9069	77.3032	80.791	58.4046	71.7774	67.3602	59.4178	95.5669	24.958	60.7613	55.5606
ENSMUSG00000102976	Zc3h11a	403.486	445.295	392.681	422.767	421.665	500.015	143.035	115.007	117.268	136.115	146.907	138.085	133.973	153.786	176.963	196.471	153.173	194.218	231.258	216.485	201.659	273.118	262.609	296.842	332.373	381.62	356.984	349.196	388.39	332.868	361.845	396.119	382.268	354.403	424.461	330.333
ENSMUSG00000102982	Gm38319	0	0	6.36781	0	2.03703	4.23742	5.50133	1.00006	0.96916	4.17532	8.06197	6.80701	4.8541	3.09635	7.28673	7.62996	6.29477	3.85354	9.12861	4.02762	5.14437	11.0452	6.12754	11.8011	10.0415	20.2451	13.0286	18.8512	29.2023	11.6638	9.49952	18.0837	8.35051	15.9731	13.0203	38.3873
ENSMUSG00000102987	Gm38324	0	0	0	0	0	0	0	0	0	0	0	0	0	0	0	0	0	0	0	0	0	0	0	0	9.03734	12.1471	15.6344	8.97677	9.7341	8.97217	11.2267	6.02789	7.42268	28.9513	19.9644	22.2242
ENSMUSG00000102994	Gm37767	0	0	0	0	0	1.05935	0.916889	0	1.93832	0	1.79155	0	0	0	1.04096	0	0	0	0	0	0	0	0	0	11.0456	11.1348	11.2915	25.135	19.4682	12.561	4.31796	8.61128	11.134	8.98487	11.2842	16.1631
ENSMUSG00000103009	Gm4430	97.3931	134.8	136.908	119.478	120.185	60.3832	162.289	184.011	187.048	166.178	160.344	162.396	123.294	90.8264	122.833	102.051	105.962	107.128	72.0146	63.4351	80.2522	45.1849	49.0203	60.8208	85.3527	91.1029	79.9089	81.6886	79.8196	77.1607	95.8588	132.614	63.0927	68.884	117.183	63.6421
ENSMUSG00000103011	Gm8860	36.5224	27.263	28.6551	29.8694	22.4073	25.4245	46.7613	21.0013	26.1673	23.3818	25.9775	33.0626	37.862	19.6102	30.1879	27.6586	36.7195	24.6626	23.3287	28.1934	29.8374	19.0781	28.887	24.5099	31.1286	19.2328	30.4001	32.3164	26.2821	26.0193	28.4986	30.1395	29.6907	37.9361	18.2284	23.2344
ENSMUSG00000103030	E330011M16Rik	5.21749	7.57304	1.0613	4.59529	6.11109	4.23742	32.0911	9.00056	15.5066	10.0208	13.4366	12.6416	17.4748	18.5781	24.9831	18.1212	19.9335	21.5798	18.2572	20.1381	16.462	16.0657	10.5044	18.1555	0	0	2.60573	0.897677	3.89364	0.897217	0.863593	0	0	0	3.47208	1.01019
ENSMUSG00000103032	Gm37121	1.73916	0	1.0613	1.14882	2.03703	4.23742	2.75067	2.00012	4.8458	5.84545	5.37465	1.94486	1.94164	1.03212	3.12288	11.4449	3.14739	9.24848	18.2572	9.06215	6.17325	27.1109	15.7565	35.4032	12.0498	12.1471	6.08003	0.897677	6.81387	7.17774	15.5447	0	12.0618	0.998319	6.07613	2.02038
ENSMUSG00000103034	Gm8797	7862.75	7235.29	8167.77	8011.89	8078.86	9232.27	6476.9	6830.43	7063.24	6565.28	7134.85	7221.26	8054.89	8273.46	7964.4	7536.49	7860.07	7551.39	8576.84	8315.03	8547.89	9214.7	9026.74	8616.59	8863.63	8961.49	8971.51	9348.41	9053.68	8878.86	8008.96	8981.56	8656.7	8456.76	8482.28	8877.57
ENSMUSG00000103037	Pcdhgb1	213.917	204.472	209.076	188.407	224.073	220.346	20.1716	30.0019	12.5991	15.0312	26.8732	22.3659	23.2997	20.6424	23.9421	25.7511	13.6387	21.5798	29.4144	39.2693	34.9817	21.0863	20.1333	32.6798	15.0622	10.1225	10.4229	16.1582	17.5214	14.3555	16.4083	6.02789	5.56701	17.9697	10.4162	13.1325
ENSMUSG00000103039	Gm37123	1.73916	22.7191	13.7969	13.7859	4.07406	18.009	7.33511	19.0012	5.81496	6.68051	16.1239	8.75186	5.82492	4.12847	3.12288	9.53745	9.44216	9.24848	15.2144	15.1036	9.25987	7.02876	11.3797	24.5099	30.1245	19.2328	29.5316	15.2605	26.2821	23.3277	44.9068	25.8338	23.1959	25.9563	47.741	30.3058
ENSMUSG00000103041	Gm37305	160.003	140.859	151.766	170.026	164.999	146.191	54.0965	64.004	61.0571	71.8155	65.3916	64.1803	80.578	85.6658	81.195	75.3458	94.4216	66.2808	89.2575	82.5663	77.1656	68.2794	60.4	65.3597	65.2697	60.7353	64.2746	68.2235	105.128	80.7496	89.8136	86.1128	60.3092	72.8773	100.69	91.9275
ENSMUSG00000103042	Gm2719	33.0441	43.9237	48.8198	43.6552	37.6851	49.7896	6.41822	5.00031	4.8458	5.01039	8.95775	3.88972	5.82492	12.3854	4.16385	12.3987	6.29477	4.62424	13.1858	6.04143	6.17325	7.02876	3.50145	7.26219	2.0083	1.01225	0	1.79535	6.81387	6.28052	1.72719	0	2.7835	5.98991	4.34009	3.03058
ENSMUSG00000103046	Gm37309	3.47832	7.57304	18.0421	24.1253	8.14812	32.84	3.66756	6.00037	3.87664	5.01039	3.5831	2.91729	6.79574	3.09635	4.16385	8.5837	7.3439	10.0192	9.12861	14.0967	5.14437	25.1027	14.0058	7.26219	23.0954	16.1961	18.2401	10.7721	10.7075	8.97217	18.1354	25.8338	18.5567	13.9765	15.6243	17.1733
ENSMUSG00000103047	Gm37310	0	1.51461	7.42911	1.14882	4.07406	14.831	1.83378	3.00019	0	3.34026	0	1.94486	0	3.09635	3.12288	0	0	0.770707	2.02858	0	0	2.00822	2.62609	0	27.112	13.1593	13.0286	12.5675	8.76069	6.28052	8.63593	14.6392	27.835	23.9597	13.8883	23.2344
ENSMUSG00000103067	Gm30414	0	0	0	0	0	0	50.4289	37.0023	40.7047	62.6298	45.6845	23.3383	96.1112	91.8585	98.8913	105.866	91.2742	108.67	88.2432	74.511	56.5881	68.2794	48.145	66.2675	2.0083	5.06127	3.4743	10.7721	5.84046	8.07496	8.63593	4.30564	2.7835	4.9916	6.07613	6.06115
ENSMUSG00000103081	Pcdhgb8	455.661	507.394	422.398	403.237	418.61	367.596	42.1769	37.0023	42.643	34.2376	30.4563	21.3934	24.2705	34.0599	42.6794	36.2423	45.1125	31.599	53.7574	37.2555	43.2127	44.1808	43.7681	52.6509	38.1577	12.1471	29.5316	21.5443	13.6277	24.2249	41.4525	43.9175	24.1237	47.9193	54.6852	13.1325
ENSMUSG00000103085	Gm38120	10.435	4.54383	0	5.74411	3.05555	6.35612	4.58445	7.00044	8.72244	4.17532	2.68732	3.88972	0.97082	2.06424	5.20481	5.72247	3.14739	11.5606	5.07145	5.03453	10.2887	11.0452	10.5044	11.8011	25.1037	14.1716	8.68575	14.3628	6.81387	7.17774	7.77233	15.5003	10.2062	8.98487	4.34009	7.07135
ENSMUSG00000103088	Pcdhgb6	697.404	554.347	586.899	613.471	599.906	460.819	22.9222	26.0016	16.4757	15.8662	33.1437	15.5589	23.2997	15.4818	24.9831	18.1212	20.9826	27.7455	40.5716	40.2762	32.924	48.1972	55.1479	33.5876	7.02905	5.06127	5.21145	6.28374	6.81387	10.7666	7.77233	12.9169	10.2062	6.98823	14.7563	12.1223
ENSMUSG00000103103	4833445I07Rik	12.1741	12.1169	6.36781	16.0835	18.3333	23.3058	1.83378	6.00037	3.87664	5.01039	4.47887	3.88972	5.82492	3.09635	4.16385	8.5837	4.19652	3.08283	4.05716	8.05525	5.14437	17.0698	14.0058	12.7088	8.0332	11.1348	1.73715	7.18142	5.84046	8.97217	6.90874	8.61128	6.49484	3.99328	6.07613	7.07135
ENSMUSG00000103115	Gm37584	6.95665	7.57304	6.36781	2.29764	6.11109	14.831	3.66756	3.00019	0.96916	1.67013	5.37465	6.80701	6.79574	6.19271	2.08192	4.76872	6.29477	3.85354	10.1429	11.076	4.1155	9.03698	10.5044	17.2477	30.1245	32.3922	30.4001	25.135	35.0427	34.0943	23.317	51.6677	39.8969	22.9613	31.2487	42.4281
ENSMUSG00000103133	Gm37303	12.1741	16.6607	4.2452	3.44647	7.12961	20.1277	2.75067	2.00012	1.93832	2.50519	1.79155	2.91729	0	3.09635	2.08192	3.81498	3.14739	10.7899	9.12861	12.0829	7.20212	10.0411	3.50145	7.26219	31.1286	23.2819	31.2687	26.9303	23.3618	10.7666	8.63593	11.1947	24.1237	13.9765	12.1523	37.3771
ENSMUSG00000103137	Gm37981	3.47832	9.08765	7.42911	11.4882	5.09258	4.23742	0.916889	9.00056	5.81496	5.01039	6.27042	4.86215	4.8541	11.3533	9.36865	6.67621	6.29477	2.31212	7.10003	2.01381	10.2887	5.02054	4.37681	5.44664	4.0166	4.04902	0	5.38606	3.89364	4.48609	6.90874	6.02789	2.7835	8.98487	4.34009	5.05096
ENSMUSG00000103144	Pcdhga1	106.089	107.537	72.1685	101.096	89.6294	105.935	22.9222	33.0021	23.2598	11.6909	15.2282	11.6692	34.9495	23.7387	28.106	19.0749	8.39303	16.9556	14.2001	21.145	19.5486	12.0493	13.1304	16.3399	99.4108	115.397	92.9375	141.833	185.921	140.863	170.128	119.697	108.557	150.746	203.116	98.9988
ENSMUSG00000103149	AA914427	0	0	2.1226	0	0	7.41548	0	0	0	0	0	0.972429	0	0	1.04096	0	0	0	1.01429	2.01381	0	0	0	0	17.0705	4.04902	5.21145	4.48839	11.6809	4.48609	2.59078	6.02789	3.71134	11.9798	1.73604	5.05096
ENSMUSG00000103164	Gm38150	1.73916	1.51461	1.0613	1.14882	0	2.11871	20.1716	17.0011	24.229	15.8662	25.9775	30.1453	17.4748	13.4175	22.9012	22.8899	20.9826	19.2677	11.1572	7.04834	18.5197	11.0452	10.5044	8.16996	24.0996	13.1593	21.7144	22.4419	22.3884	15.2527	13.8175	30.1395	21.3402	14.9748	9.54821	13.1325
ENSMUSG00000103170	Gm37170	6.95665	0	2.1226	0	0	9.53418	4.58445	2.00012	6.78412	5.84545	4.47887	4.86215	13.5915	7.22483	15.6144	17.1674	3.14739	3.85354	17.2429	14.0967	8.23099	5.02054	4.37681	5.44664	0	0	0	0	0	0	0	0	0	0	0	0
ENSMUSG00000103183	Gm37090	13.9133	19.6899	12.7356	14.9347	12.2222	15.8903	0.916889	0	2.90748	0.835064	2.68732	2.91729	0	0	2.08192	2.86123	0	0	6.08574	6.04143	7.20212	3.01233	1.75073	6.35441	26.1079	29.3554	23.4515	18.8512	25.3086	16.1499	31.0893	25.8338	32.4742	43.926	27.7766	20.2038
ENSMUSG00000103206	Gm8515	260.874	165.092	233.486	183.812	192.499	209.752	243.892	266.017	251.981	232.148	223.048	297.563	252.413	240.483	263.363	286.123	290.609	273.601	236.33	206.416	242.814	234.961	212.713	226.943	92.3817	84.0172	86.8575	99.6422	91.5005	110.358	146.811	74.9181	89.0721	102.827	144.091	98.9988
ENSMUSG00000103224	Gm2077	97.3931	95.4204	109.314	93.0546	97.7775	123.944	90.772	58.0036	78.5019	104.383	106.597	99.1878	71.8407	70.184	87.4408	70.5771	88.1268	80.9242	77.0861	100.691	90.5409	104.427	114.673	124.365	131.544	144.752	147.658	138.242	120.703	125.61	118.312	154.142	167.938	108.817	124.127	140.417
ENSMUSG00000103234	Gm37158	0	1.51461	0	2.29764	1.01852	0	0	2.00012	0	1.67013	0	0	0	0	0	2.86123	0	0	1.01429	1.00691	2.05775	0	0	0	24.0996	17.2083	16.5029	26.0326	23.3618	23.3277	12.0903	18.0837	24.1237	23.9597	29.5126	22.2242
ENSMUSG00000103238	Gm36527	0	6.05843	3.1839	2.29764	3.05555	13.7716	2.75067	0	4.8458	4.17532	4.47887	0.972429	0.97082	4.12847	4.16385	2.86123	1.04913	3.08283	5.07145	4.02762	5.14437	9.03698	6.12754	16.3399	12.0498	18.2206	12.1601	12.5675	11.6809	7.17774	10.3631	18.0837	13.9175	6.98823	16.4924	7.07135
ENSMUSG00000103257	Gm7977	26.0874	39.3798	37.1455	28.7206	29.5369	27.5432	49.512	57.0036	34.8897	50.9389	55.538	74.8771	58.2492	47.4774	34.3517	51.5022	53.5056	31.599	29.4144	34.2348	47.3282	46.189	41.1421	28.141	34.1411	22.2696	35.6116	37.7024	25.3086	17.0471	26.7714	40.473	51.0309	36.9378	39.0609	25.2548
ENSMUSG00000103260	Gm8146	50.4357	43.9237	40.3294	49.3994	43.7962	29.6619	79.7693	87.0054	90.1318	63.4649	71.662	72.9322	60.1908	67.0877	63.4986	76.2996	90.2251	84.7778	87.229	83.5732	84.3677	105.431	121.675	103.486	165.685	166.01	173.715	151.707	154.772	164.191	181.354	167.059	141.959	189.681	174.472	132.335
ENSMUSG00000103280	Gm37277	0	3.02922	1.0613	2.29764	2.03703	2.11871	54.0965	34.0021	33.9206	53.4441	55.538	59.3182	55.3367	52.638	43.7204	63.9009	60.8495	45.4717	40.5716	64.442	45.2705	46.189	21.8841	25.4177	1.00415	0	0	0	0	0	0	0.861128	0	6.98823	1.73604	0
ENSMUSG00000103285	Gm37274	12.1741	15.1461	5.3065	11.4882	12.2222	42.3742	1.83378	5.00031	7.75328	4.17532	5.37465	3.88972	9.7082	4.12847	7.28673	18.1212	6.29477	12.3313	17.2429	12.0829	13.3754	13.0534	9.62899	19.971	18.0747	13.1593	16.5029	9.87445	13.6277	10.7666	16.4083	11.1947	9.27834	9.98319	11.2842	7.07135
ENSMUSG00000103286	Gm5850	2180.91	1906.89	2125.79	2280.41	2279.44	2609.19	2419.67	2676.17	2503.34	2550.29	2563.71	2688.77	2820.23	2977.66	2568.05	2917.51	2839.99	2830.81	2999.26	3130.47	3068.1	3002.28	3250.22	3100.05	4517.67	4177.58	3965.05	4340.27	4478.66	4416.1	3779.08	3503.07	4020.31	4363.65	4167.36	4481.21
ENSMUSG00000103292	Gm35048	5.21749	12.1169	8.49041	5.74411	6.11109	7.41548	23.8391	17.0011	12.5991	24.2169	26.8732	22.3659	19.4164	31.9957	28.106	20.0286	29.3756	19.2677	24.343	20.1381	14.4042	12.0493	14.8812	11.8011	2.0083	9.11029	2.60573	0.897677	2.92023	6.28052	0.863593	1.72226	4.63917	3.99328	3.47208	1.01019
ENSMUSG00000103293	Gm5842	12.1741	9.08765	9.55171	9.19058	7.12961	13.7716	7.33511	17.0011	5.81496	7.51558	8.95775	10.6967	7.76656	6.19271	7.28673	8.5837	10.4913	10.7899	8.11432	11.076	14.4042	6.02465	7.87827	13.6166	25.1037	15.1838	19.9772	24.2373	19.4682	18.8416	17.2719	9.47241	23.1959	21.963	18.2284	28.2854
ENSMUSG00000103309	BC037039	128.698	124.198	106.13	101.096	90.6479	108.054	33.008	29.0018	32.9514	25.0519	23.2901	32.0902	28.1538	21.6745	24.9831	20.0286	18.8843	14.6434	25.3573	14.0967	10.2887	14.0575	7.0029	14.5244	0	5.06127	0	1.79535	1.94682	0	0.863593	0.861128	1.85567	2.99496	1.73604	2.02038
ENSMUSG00000103310	Pcdha12	5.21749	12.1169	10.613	2.29764	8.14812	11.6529	2.75067	0	1.93832	1.67013	0.895775	0	9.7082	18.5781	7.28673	1.90749	5.24565	12.3313	15.2144	9.06215	16.462	8.03287	10.5044	4.53887	2.0083	0	5.21145	0	0	2.69165	4.31796	3.44451	1.85567	0	5.20811	2.02038
ENSMUSG00000103313	Gm38357	1.73916	10.6023	4.2452	2.29764	4.07406	8.47483	1.83378	2.00012	4.8458	2.50519	0	0	4.8541	1.03212	6.24577	4.76872	7.3439	3.08283	3.04287	2.01381	14.4042	3.01233	3.50145	7.26219	11.0456	8.09804	7.81718	8.0791	0.97341	3.58887	5.18156	11.1947	11.134	4.9916	5.20811	4.04077
ENSMUSG00000103332	Pcdhga2	212.178	227.191	221.812	204.49	205.74	241.533	52.2627	29.0018	31.0131	18.3714	28.6648	33.0626	26.2121	30.9635	45.8023	18.1212	32.523	29.2869	37.5287	15.1036	34.9817	18.074	28.887	21.7866	39.1618	31.3799	28.663	52.0653	38.9364	45.7581	53.5428	55.9733	29.6907	51.9126	68.5735	25.2548
ENSMUSG00000103350	Gm37596	0	0	0	0	0	0	0	0	0.96916	0	0	0	2.91246	3.09635	1.04096	0.953745	3.14739	0	16.2286	16.1105	15.4331	19.0781	14.8812	1.81555	1.00415	2.02451	0	1.79535	2.92023	1.79443	0	0	0	0	1.73604	1.01019
ENSMUSG00000103355	Gm2147	88.6973	66.6428	66.862	66.6317	71.2961	58.2645	72.4342	66.0041	70.7487	62.6298	58.2254	50.5663	71.8407	72.2483	84.3179	64.8546	43.0143	45.4717	56.8003	73.5041	77.1656	43.1767	42.8928	44.4809	21.0871	18.2206	19.9772	8.0791	26.2821	30.5054	11.2267	16.3614	34.3299	8.98487	24.3045	19.1937
ENSMUSG00000103364	Gm38157	0	1.51461	4.2452	1.14882	1.01852	5.29677	4.58445	11.0007	10.6608	2.50519	2.68732	4.86215	3.88328	3.09635	4.16385	15.2599	9.44216	9.24848	6.08574	6.04143	7.20212	7.02876	6.12754	5.44664	20.083	3.03676	2.60573	3.59071	8.76069	3.58887	0.863593	1.72226	7.42268	10.9815	9.54821	3.03058
ENSMUSG00000103367	Gm38158	1213.94	1020.85	1104.81	1239.58	1122.4	334.756	88.9382	88.0055	84.3169	96.8675	77.9324	93.3532	80.578	67.0877	65.5806	95.3745	98.6181	91.7141	85.2004	82.5663	70.9923	91.3739	75.2812	86.2385	3.01245	7.08578	13.0286	3.59071	7.78728	8.97217	13.8175	3.44451	12.9897	29.9496	26.0406	10.1019
ENSMUSG00000103376	Gm37179	3.47832	3.02922	4.2452	0	4.07406	3.17806	4.58445	8.0005	10.6608	10.8558	13.4366	3.88972	10.679	2.06424	5.20481	10.4912	8.39303	5.39495	4.05716	5.03453	5.14437	4.01643	2.62609	4.53887	3.01245	2.02451	6.9486	9.87445	1.94682	6.28052	3.45437	12.9169	4.63917	5.98991	4.34009	13.1325
ENSMUSG00000103388	Gm37581	6.95665	4.54383	10.613	3.44647	7.12961	22.2464	0	4.00025	1.93832	2.50519	0	2.91729	0	3.09635	7.28673	1.90749	5.24565	6.16566	6.08574	7.04834	2.05775	6.02465	0	6.35441	29.1203	21.2574	14.7658	12.5675	7.78728	11.6638	16.4083	17.2226	8.35051	15.9731	10.4162	17.1733
ENSMUSG00000103400	Gm15853	50.4357	62.099	32.9003	58.5899	39.7221	41.3148	0.916889	0	0.96916	0	0.895775	0.972429	0.97082	2.06424	3.12288	1.90749	3.14739	1.54141	1.01429	3.02072	0	1.00411	0.875363	0	0	0	1.73715	3.59071	0	1.79443	0	0	0	0	1.73604	5.05096
ENSMUSG00000103406	Gm5541	0	0	0	0	0	0	2.75067	0	1.93832	0	0	0	0.97082	4.12847	0	0.953745	1.04913	0.770707	16.2286	23.1588	20.5775	15.0616	18.3826	8.16996	8.0332	16.1961	5.21145	6.28374	3.89364	8.07496	5.18156	0	6.49484	9.98319	17.3604	6.06115
ENSMUSG00000103419	Gm29808	26.0874	51.4967	54.1263	33.3158	49.9073	38.1367	45.8445	36.0022	48.458	45.9285	56.4338	49.5939	37.862	51.6059	64.5396	45.7798	38.8178	57.0323	59.8431	46.3177	43.2127	30.1233	44.6435	38.1265	16.0664	15.1838	26.0573	24.2373	28.2289	17.0471	17.2719	24.9727	26.9072	29.9496	17.3604	30.3058
ENSMUSG00000103423	Gm5845	26.0874	45.4383	45.6359	51.697	42.7776	54.027	63.2653	49.0031	69.7795	63.4649	66.2873	57.3733	78.6364	77.4088	73.9083	77.2533	70.2916	59.3444	57.8145	74.511	65.848	54.2219	77.9073	49.9275	84.3486	74.9069	70.3546	61.0421	70.0855	62.8052	68.2238	67.168	67.7319	41.9294	57.2893	66.6727
ENSMUSG00000103439	Gm7019	33.0441	56.0405	26.5325	48.2505	32.5925	38.1367	22.0053	23.0014	8.72244	15.8662	8.95775	19.4486	18.4456	22.7066	21.8602	22.8899	28.3265	26.204	37.5287	26.1795	13.3754	33.1356	26.2609	19.0632	29.1203	27.3309	25.1887	21.5443	19.4682	16.1499	29.3622	24.1116	25.0515	34.9412	26.0406	18.1835
ENSMUSG00000103445	Gm36948	0	1.51461	0	1.14882	2.03703	1.05935	3.66756	3.00019	7.75328	2.50519	1.79155	0.972429	0	2.06424	1.04096	3.81498	1.04913	3.08283	3.04287	3.02072	2.05775	4.01643	6.12754	8.16996	10.0415	15.1838	7.81718	15.2605	13.6277	3.58887	12.0903	9.47241	12.9897	9.98319	6.07613	8.08154
ENSMUSG00000103472	Pcdhga7	528.705	575.551	539.141	552.584	497.036	466.116	55.0133	31.0019	31.0131	31.7324	31.3521	22.3659	33.9787	25.8029	22.9012	15.2599	16.7861	24.6626	37.5287	28.1934	24.693	29.1192	42.8928	26.3254	7.02905	17.2083	15.6344	17.9535	10.7075	15.2527	17.2719	24.1116	16.701	18.9681	26.9086	9.09173
ENSMUSG00000103473	Gm37696	15.6525	15.1461	13.7969	14.9347	11.2037	10.5935	0	4.00025	8.72244	3.34026	1.79155	0.972429	1.94164	3.09635	4.16385	1.90749	2.09826	6.16566	2.02858	4.02762	3.08662	2.00822	2.62609	0.907773	3.01245	2.02451	3.4743	3.59071	6.81387	4.48609	1.72719	2.58338	8.35051	3.99328	1.73604	5.05096
ENSMUSG00000103507	Gm38375	3.47832	6.05843	8.49041	2.29764	9.16664	16.9497	0.916889	7.00044	4.8458	6.68051	9.85352	3.88972	1.94164	2.06424	4.16385	12.3987	5.24565	6.16566	6.08574	6.04143	1.02887	8.03287	9.62899	20.8788	9.03734	5.06127	8.68575	17.0559	17.5214	12.561	15.5447	20.6671	9.27834	21.963	19.9644	8.08154
ENSMUSG00000103509	Gm38372	6.95665	15.1461	11.6743	22.9764	20.3703	88.9857	17.4209	16.001	17.4449	20.8766	12.5408	16.5313	26.2121	38.1884	27.065	49.5947	41.9652	27.7455	66.9432	62.4281	33.9529	152.625	70.9044	135.258	150.622	159.936	99.8861	134.652	114.862	103.18	111.403	145.531	102.99	188.682	160.584	236.385
ENSMUSG00000103520	1110025M09Rik	15.6525	15.1461	4.2452	11.4882	10.1852	12.7122	2.75067	4.00025	5.81496	5.01039	4.47887	4.86215	3.88328	6.19271	8.32769	4.76872	3.14739	6.16566	5.07145	9.06215	4.1155	5.02054	1.75073	3.63109	3.01245	13.1593	10.4229	5.38606	5.84046	7.17774	8.63593	8.61128	3.71134	0	4.34009	6.06115
ENSMUSG00000103529	A730089K16Rik	3.47832	1.51461	2.1226	0	4.07406	0	25.6729	46.0029	25.1981	27.5571	36.7268	25.2832	26.2121	18.5781	26.024	10.4912	4.19652	9.24848	17.2429	10.0691	15.4331	0	4.37681	6.35441	1.00415	4.04902	1.73715	0.897677	0.97341	1.79443	0	0	2.7835	0.998319	0.868019	0
ENSMUSG00000103532	Gm4430	5.21749	7.57304	12.7356	22.9764	17.3148	4.23742	12.8364	12.0007	23.2598	15.0312	14.3324	7.77943	9.7082	13.4175	10.4096	19.0749	6.29477	14.6434	5.07145	8.05525	9.25987	2.00822	10.5044	5.44664	4.0166	16.1961	4.34288	8.0791	10.7075	5.3833	3.45437	4.30564	5.56701	12.9781	14.7563	11.1121
ENSMUSG00000103548	Gm37670	17.3916	30.2922	20.1647	25.2741	29.5369	20.1277	22.9222	20.0012	27.1365	24.2169	21.4986	24.3107	37.862	35.092	34.3517	29.5661	35.6704	27.7455	27.3858	19.1312	21.6064	32.1315	23.6348	19.0632	23.0954	24.2941	18.2401	23.3396	10.7075	11.6638	15.5447	12.0558	19.4845	19.9664	14.7563	15.1529
ENSMUSG00000103558	Gm38220	5.21749	7.57304	1.0613	5.74411	1.01852	9.53418	3.66756	6.00037	3.87664	6.68051	2.68732	0	1.94164	6.19271	8.32769	16.2137	6.29477	7.70707	10.1429	9.06215	10.2887	17.0698	11.3797	19.971	53.2199	43.527	33.0059	59.2467	45.7503	32.2998	34.5437	24.9727	25.9794	71.879	39.9289	58.5912
ENSMUSG00000103567	Pcdhga5	316.528	258.998	245.161	279.164	260.74	307.213	17.4209	10.0006	13.5682	15.8662	16.1239	11.6692	5.82492	9.28906	14.5735	8.5837	9.44216	4.62424	19.2715	17.1174	20.5775	8.03287	11.3797	17.2477	8.0332	7.08578	7.81718	11.6698	10.7075	8.07496	19.8626	10.3335	2.7835	21.963	28.6446	12.1223
ENSMUSG00000103569	Gm38067	0	10.6023	5.3065	3.44647	0	1.05935	10.0858	4.00025	7.75328	6.68051	3.5831	3.88972	3.88328	5.16059	6.24577	8.5837	5.24565	8.47778	6.08574	1.00691	4.1155	9.03698	0.875363	17.2477	24.0996	29.3554	19.1087	35.9071	25.3086	14.3555	17.2719	15.5003	26.9072	13.9765	14.7563	32.3262
ENSMUSG00000103574	Gm37116	0	0	3.1839	3.44647	0	5.29677	2.75067	7.00044	0.96916	1.67013	3.5831	0.972429	4.8541	2.06424	5.20481	0	7.3439	4.62424	1.01429	7.04834	5.14437	3.01233	6.12754	0.907773	39.1618	27.3309	18.2401	33.2141	19.4682	21.5332	23.317	19.8059	15.7732	18.9681	15.6243	34.3465
ENSMUSG00000103585	Pcdhgb4	346.093	419.547	420.275	400.939	397.221	329.459	62.3485	60.0037	59.1187	36.7428	42.1014	36.9523	42.7161	62.9592	65.5806	45.7798	46.1617	32.3697	36.5144	51.3522	55.5592	21.0863	21.0087	31.7721	9.03734	8.09804	11.2915	22.4419	31.1491	22.4304	30.2257	14.6392	14.8454	17.9697	28.6446	14.1427
ENSMUSG00000103593	Gm37352	5.21749	6.05843	4.2452	4.59529	1.01852	7.41548	17.4209	8.0005	9.6916	5.84545	1.79155	6.80701	6.79574	19.6102	29.1469	13.3524	15.7369	21.5798	8.11432	14.0967	15.4331	13.0534	7.87827	29.9565	6.0249	13.1593	12.1601	1.79535	1.94682	1.79443	6.04515	25.8338	24.1237	1.99664	1.73604	7.07135
ENSMUSG00000103596	Gm37354	0	0	2.1226	0	0	0	4.58445	7.00044	6.78412	5.84545	2.68732	9.72429	2.91246	3.09635	1.04096	12.3987	3.14739	5.39495	7.10003	4.02762	3.08662	2.00822	3.50145	15.4321	17.0705	7.08578	2.60573	4.48839	1.94682	0.897217	2.59078	3.44451	4.63917	0.998319	4.34009	3.03058
ENSMUSG00000103621	Gm38366	3.47832	12.1169	2.1226	2.29764	4.07406	2.11871	2.75067	4.00025	8.72244	7.51558	4.47887	12.6416	2.91246	0	9.36865	4.76872	2.09826	10.7899	9.12861	3.02072	10.2887	6.02465	1.75073	14.5244	21.0871	23.2819	12.1601	20.6466	19.4682	8.97217	9.49952	18.9448	23.1959	10.9815	16.4924	18.1835
ENSMUSG00000103622	Gm38391	64.349	45.4383	53.065	43.6552	33.611	39.1961	14.6702	14.0009	18.414	11.6909	13.4366	12.6416	18.4456	23.7387	22.9012	20.0286	14.6878	10.7899	7.10003	10.0691	11.3176	14.0575	12.2551	16.3399	5.02075	3.03676	1.73715	6.28374	4.86705	2.69165	2.59078	4.30564	0.927834	7.98655	6.07613	4.04077
ENSMUSG00000103629	Gm5694	0	0	0	0	0	0	0.916889	4.00025	2.90748	5.84545	2.68732	1.94486	5.82492	0	5.20481	20.0286	4.19652	10.7899	12.1715	3.02072	11.3176	10.0411	2.62609	2.72332	0	1.01225	0.868575	0	0	0	0.863593	0	0	0	0	0
ENSMUSG00000103651	Gm37206	26.0874	36.3506	19.1034	24.1253	23.4259	38.1367	31.1742	21.0013	19.3832	40.9182	27.769	25.2832	39.8036	23.7387	20.8192	42.9185	16.7861	31.599	54.7717	57.3936	38.0684	80.3287	36.7652	53.5586	360.49	261.162	228.435	249.554	250.166	204.566	194.308	229.06	238.453	322.457	230.893	341.445
ENSMUSG00000103653	Gstp-ps	1180.89	1155.65	1267.19	1362.5	1340.37	1107.02	516.209	565.035	547.575	567.844	588.524	615.548	488.322	488.192	390.361	541.727	521.417	413.099	564.96	610.185	529.87	919.764	902.499	833.336	426.764	413	395.202	580.797	733.951	919.648	247.851	201.504	418.453	425.284	389.741	998.07
ENSMUSG00000103677	Pcdhga4	123.481	99.9642	118.866	110.287	158.888	134.538	11.9196	10.0006	14.5374	9.18571	14.3324	7.77943	15.5331	13.4175	23.9421	8.5837	14.6878	11.5606	20.2858	18.1243	16.462	20.0822	10.5044	18.1555	7.02905	10.1225	9.55433	10.7721	8.76069	19.7388	31.0893	5.16677	1.85567	13.9765	8.68019	8.08154
ENSMUSG00000103694	Gm37530	1.73916	4.54383	5.3065	3.44647	2.03703	0	0	0	0	0	0	0	0	0	0	0	0	0	0	0	0	1.00411	0	0	9.03734	7.08578	10.4229	17.0559	2.92023	6.28052	27.635	26.695	4.63917	7.98655	16.4924	2.02038
ENSMUSG00000103697	Gm38020	8.69581	4.54383	10.613	3.44647	2.03703	23.3058	7.33511	3.00019	3.87664	3.34026	5.37465	2.91729	0.97082	7.22483	7.28673	10.4912	5.24565	7.70707	18.2572	17.1174	4.1155	26.1068	7.87827	18.1555	21.0871	16.1961	8.68575	12.5675	8.76069	9.86939	16.4083	21.5282	17.6289	17.9697	18.2284	13.1325
ENSMUSG00000103703	Gm42568	5.21749	0	2.1226	0	5.09258	0	1.83378	6.00037	10.6608	12.526	6.27042	9.72429	9.7082	5.16059	9.36865	7.62996	10.4913	8.47778	9.12861	9.06215	6.17325	8.03287	1.75073	11.8011	11.0456	1.01225	1.73715	8.0791	6.81387	15.2527	6.04515	6.02789	8.35051	8.98487	6.94415	6.06115
ENSMUSG00000103708	Gm33222	1.73916	1.51461	0	0	0	0	13.7533	19.0012	18.414	31.7324	35.831	32.0902	14.5623	23.7387	19.7783	26.7049	53.5056	51.6374	24.343	14.0967	20.5775	33.1356	33.2638	37.2187	2.0083	3.03676	4.34288	10.7721	6.81387	1.79443	5.18156	6.02789	0.927834	10.9815	11.2842	17.1733
ENSMUSG00000103710	D030062O11Rik	59.1315	39.3798	32.9003	27.5717	22.4073	23.3058	39.4262	37.0023	23.2598	31.7324	30.4563	25.2832	28.1538	28.8993	13.5325	19.0749	41.9652	23.8919	12.1715	26.1795	12.3465	14.0575	17.5073	21.7866	0	1.01225	0	0	0.97341	0	0	0.861128	0	0	0.868019	0
ENSMUSG00000103711	Tstd1	8.69581	12.1169	10.613	9.19058	12.2222	20.1277	6.41822	4.00025	4.8458	5.01039	5.37465	3.88972	4.8541	4.12847	6.24577	3.81498	6.29477	3.85354	4.05716	10.0691	3.08662	9.03698	15.7565	1.81555	78.3237	71.8701	56.4574	61.0421	50.6173	48.4497	44.0432	68.8902	102.99	40.9311	25.1726	53.5402
ENSMUSG00000103715	4933431K14Rik	19.1308	3.02922	14.8582	9.19058	13.2407	11.6529	35.7587	35.0022	34.8897	31.7324	28.6648	22.3659	32.0371	42.3168	48.9252	30.5198	36.7195	34.6818	38.543	33.2279	28.8085	29.1192	34.1392	22.6943	4.0166	4.04902	6.08003	8.0791	6.81387	7.17774	7.77233	3.44451	2.7835	1.99664	6.07613	12.1223
ENSMUSG00000103722	2700078F05Rik	3.47832	3.02922	2.1226	1.14882	0	4.23742	0.916889	0	0	0.835064	0	0	0	0	2.08192	1.90749	1.04913	2.31212	8.11432	1.00691	2.05775	6.02465	0	15.4321	14.0581	43.527	8.68575	7.18142	15.5746	7.17774	5.18156	11.1947	13.9175	9.98319	13.8883	26.265
ENSMUSG00000103730	Gm38316	15.6525	3.02922	8.49041	2.29764	3.05555	2.11871	4.58445	6.00037	4.8458	5.84545	7.1662	1.94486	8.73738	5.16059	7.28673	6.67621	4.19652	3.08283	7.10003	8.05525	2.05775	0	2.62609	10.8933	6.0249	4.04902	7.81718	6.28374	4.86705	8.07496	7.77233	8.61128	13.9175	2.99496	6.94415	6.06115
ENSMUSG00000103731	Gm17530	10.435	4.54383	8.49041	6.89293	10.1852	10.5935	10.0858	9.00056	3.87664	5.84545	4.47887	3.88972	3.88328	7.22483	11.4506	7.62996	1.04913	3.08283	13.1858	2.01381	8.23099	10.0411	5.25218	12.7088	8.0332	16.1961	12.1601	15.2605	10.7075	6.28052	11.2267	16.3614	10.2062	22.9613	12.1523	12.1223
ENSMUSG00000103733	Gm6162	33.0441	27.263	43.5133	32.167	30.5555	20.1277	22.9222	13.0008	24.229	25.0519	20.6028	19.4486	25.2413	20.6424	28.106	25.7511	30.4247	20.0384	18.2572	20.1381	23.6641	27.1109	29.7623	23.6021	20.083	20.2451	20.8458	19.7489	26.2821	17.9443	19.8626	30.1395	21.3402	20.9647	32.1167	29.2956
ENSMUSG00000103735	Gm38317	713.057	898.163	947.742	900.677	856.571	716.123	332.831	327.02	362.466	288.097	330.541	402.586	270.859	266.286	307.084	308.06	324.181	330.633	262.701	199.367	277.796	233.957	248.603	256.9	66.2739	75.9191	119.863	107.721	98.3144	79.8523	176.173	133.475	103.917	128.783	144.091	109.101
ENSMUSG00000103749	Pcdhgb5	408.703	439.237	422.398	459.529	460.369	372.893	22.9222	37.0023	52.3346	25.887	40.3099	25.2832	21.358	33.0278	19.7783	31.4736	28.3265	27.7455	37.5287	33.2279	43.2127	27.1109	28.0116	26.3254	25.1037	35.4289	26.9258	34.1117	36.0162	50.2442	37.1345	18.9448	9.27834	58.9008	49.4771	28.2854
ENSMUSG00000103756	Gm37285	0	1.51461	0	3.44647	2.03703	5.29677	0	2.00012	0	0.835064	0.895775	0	5.82492	0	1.04096	1.90749	1.04913	0.770707	0	3.02072	0	1.00411	3.50145	0	3.01245	13.1593	18.2401	9.87445	7.78728	8.07496	8.63593	9.47241	7.42268	18.9681	16.4924	7.07135
ENSMUSG00000103759	Gm37288	46.9574	60.5843	44.5746	40.2088	40.7406	46.6116	24.756	23.0014	23.2598	23.3818	23.2901	19.4486	17.4748	20.6424	41.6385	22.8899	31.4739	36.2232	29.4144	26.1795	31.8951	31.1274	35.8899	18.1555	33.1369	44.5392	26.9258	43.0885	50.6173	44.8609	36.2709	37.0285	55.6701	34.9412	22.5685	43.4383
ENSMUSG00000103789	Gm10129	0	0	0	0	0	0	14.6702	7.00044	28.1056	15.8662	8.95775	13.614	20.3872	12.3854	14.5735	21.9361	27.2774	21.5798	15.2144	11.076	6.17325	4.01643	1.75073	6.35441	0	1.01225	0.868575	0	0	0	0	0	0	0	0	0
ENSMUSG00000103793	Pcdhga6	133.916	165.092	152.827	126.37	192.499	221.405	11.9196	4.00025	8.72244	10.0208	5.37465	5.83458	2.91246	8.25694	10.4096	7.62996	8.39303	11.5606	11.1572	15.1036	10.2887	12.0493	4.37681	6.35441	0	3.03676	0.868575	2.69303	2.92023	2.69165	4.31796	0	0	1.99664	2.60406	3.03058
ENSMUSG00000103804	Gm37062	15.6525	6.05843	1.0613	1.14882	2.03703	11.6529	3.66756	4.00025	5.81496	2.50519	0	4.86215	1.94164	2.06424	1.04096	1.90749	2.09826	3.85354	16.2286	4.02762	5.14437	8.03287	5.25218	10.8933	29.1203	17.2083	16.5029	18.8512	12.6543	10.7666	9.49952	12.9169	11.134	20.9647	12.1523	13.1325
ENSMUSG00000103821	D430013B06Rik	1.73916	0	2.1226	2.29764	4.07406	13.7716	2.75067	1.00006	5.81496	8.35064	1.79155	5.83458	0.97082	3.09635	7.28673	3.81498	6.29477	6.93636	7.10003	13.0898	7.20212	11.0452	11.3797	7.26219	16.0664	13.1593	13.0286	17.0559	10.7075	26.0193	25.9078	12.0558	18.5567	14.9748	20.8325	26.265
ENSMUSG00000103823	Gm7899	1062.63	1172.31	1053.87	1046.58	1084.72	860.195	1566.96	1679.1	1602.02	1669.29	1633.89	1688.14	1624.18	1661.71	1624.94	1616.6	1730.01	1616.17	1559.98	1613.06	1545.37	1563.4	1657.06	1545.03	2280.42	2391.96	1987.3	1993.74	1924.43	2019.64	1741	2133.87	2188.76	1592.32	1554.62	1835.52
ENSMUSG00000103839	Gm37607	22.6091	36.3506	14.8582	29.8694	26.4814	28.6026	11.0027	12.0007	10.6608	6.68051	14.3324	14.5864	3.88328	22.7066	11.4506	12.3987	14.6878	10.7899	21.3001	14.0967	14.4042	16.0657	22.7594	29.9565	41.1701	52.6373	30.4001	56.5537	49.6439	52.9358	56.1335	64.5846	45.4639	63.8924	65.9694	53.5402
ENSMUSG00000103845	Gm19026	189.569	190.841	198.463	209.086	186.388	122.885	360.337	356.022	391.54	341.541	387.87	356.882	421.336	342.663	420.548	331.903	358.802	383.812	326.601	340.334	361.135	261.068	247.728	295.026	115.477	135.642	134.629	149.014	135.304	120.227	118.312	133.475	115.979	115.805	131.939	129.305
ENSMUSG00000103847	Gm20056	147.829	184.782	149.643	199.895	175.185	127.122	165.04	196.012	198.678	167.013	183.634	178.927	192.222	164.107	167.595	169.767	172.057	148.746	173.444	160.098	165.649	133.546	142.684	134.35	38.1577	44.5392	39.0859	42.1908	30.1757	41.272	42.316	37.8896	29.6907	34.9412	46.005	26.265
ENSMUSG00000103848	Gm17934	31.3049	15.1461	10.613	26.4229	19.3518	20.1277	8.252	6.00037	12.5991	10.0208	8.06197	9.72429	13.5915	3.09635	7.28673	11.4449	7.3439	10.0192	8.11432	9.06215	4.1155	7.02876	10.5044	6.35441	3.01245	1.01225	0.868575	3.59071	0.97341	5.3833	3.45437	1.72226	1.85567	0	5.20811	1.01019
ENSMUSG00000103857	Gm37249	0	1.51461	0	0	0	1.05935	5.50133	2.00012	0.96916	0	1.79155	3.88972	1.94164	3.09635	0	1.90749	3.14739	2.31212	17.2429	7.04834	6.17325	9.03698	6.12754	9.98551	41.1701	39.4779	30.4001	48.4746	35.0427	32.2998	23.317	31.0006	20.4124	52.9109	50.3451	53.5402
ENSMUSG00000103864	Gm37415	10.435	13.6315	7.42911	11.4882	9.16664	10.5935	18.3378	28.0017	31.9823	17.5364	12.5408	10.6967	20.3872	11.3533	20.8192	24.7974	22.0317	23.1212	13.1858	17.1174	21.6064	10.0411	9.62899	8.16996	14.0581	7.08578	15.6344	10.7721	7.78728	2.69165	10.3631	10.3335	12.9897	12.9781	12.1523	8.08154
ENSMUSG00000103865	Gm37416	6.95665	1.51461	0	0	0	0	0	0	0	0	0	0	0	0	0	0	0	0	1.01429	1.00691	0	2.00822	3.50145	2.72332	13.0539	8.09804	8.68575	17.0559	6.81387	3.58887	18.999	31.8617	8.35051	11.9798	23.4365	7.07135
ENSMUSG00000103880	Gm37009	36.5224	31.8068	25.4712	33.3158	31.574	29.6619	29.3404	27.0017	35.8589	34.2376	48.3718	38.8972	38.8328	39.2205	37.4746	41.011	43.0143	38.5354	34.4859	38.2624	34.9817	34.1397	35.0145	38.1265	42.1743	39.4779	33.0059	43.9862	57.4312	40.3748	39.7253	39.6119	40.8247	52.9109	46.873	50.5096
ENSMUSG00000103897	Pcdhga8	104.35	152.975	106.13	120.626	111.018	74.1548	18.3378	22.0014	14.5374	10.8558	15.2282	15.5589	17.4748	15.4818	17.6963	6.67621	12.5895	11.5606	21.3001	13.0898	15.4331	6.02465	14.0058	17.2477	10.0415	8.09804	6.9486	14.3628	31.1491	32.2998	16.4083	6.88902	2.7835	20.9647	21.7005	9.09173
ENSMUSG00000103901	Gm37499	24.3483	31.8068	32.9003	37.9111	19.3518	24.3651	1.83378	9.00056	3.87664	4.17532	6.27042	4.86215	15.5331	14.4497	13.5325	8.5837	7.3439	5.39495	5.07145	7.04834	8.23099	10.0411	14.8812	21.7866	17.0705	22.2696	21.7144	21.5443	22.3884	26.9165	17.2719	24.1116	21.3402	27.9529	22.5685	29.2956
ENSMUSG00000103905	Gm34379	8.69581	10.6023	8.49041	11.4882	6.11109	7.41548	8.252	8.0005	10.6608	5.84545	10.7493	7.77943	9.7082	7.22483	7.28673	3.81498	5.24565	4.62424	3.04287	5.03453	0	11.0452	7.87827	8.16996	6.0249	8.09804	4.34288	10.7721	9.7341	8.07496	6.04515	10.3335	5.56701	11.9798	5.20811	8.08154
ENSMUSG00000103906	Tigd5	173.916	175.695	238.793	229.764	170.092	216.108	61.4316	73.0046	84.3169	62.6298	59.1211	65.1528	43.6869	70.184	56.2119	57.2247	66.0951	70.1343	65.9289	67.4627	57.617	40.1643	61.2754	53.5586	38.1577	34.4167	48.6402	53.8606	30.1757	47.5525	57.8607	50.8065	38.969	33.9428	69.4415	40.4077
ENSMUSG00000103921	Gm5841	353.05	401.371	366.149	379.111	396.203	327.34	851.79	898.056	795.68	1056.36	940.564	995.768	731.998	768.928	689.116	867.908	883.367	850.861	815.489	963.609	889.976	1085.44	1183.49	1072.08	922.813	929.25	937.193	917.426	862.441	937.592	1107.99	1088.47	1024.33	997.321	958.293	822.297
ENSMUSG00000103922	Gm6123	335.658	363.506	336.432	332.01	411.48	314.628	638.155	609.038	649.337	680.577	610.918	646.666	695.107	764.799	703.69	726.754	659.902	686.7	675.517	682.682	688.317	738.02	764.192	700.801	988.083	996.059	945.01	1015.27	1183.67	1052.44	981.905	1171.13	1028.04	1060.21	948.745	1041.51
ENSMUSG00000103928	Gm37893	8.69581	7.57304	9.55171	5.74411	6.11109	44.4929	18.3378	15.0009	14.5374	16.7013	9.85352	12.6416	15.5331	19.6102	19.7783	19.0749	20.9826	18.497	23.3287	34.2348	18.5197	34.1397	10.5044	19.971	40.166	40.4902	33.0059	31.4187	47.6971	27.8137	31.0893	56.8344	43.6082	33.9428	31.2487	37.3771
ENSMUSG00000103933	Gm36964	64.349	74.2158	68.9846	71.227	58.0554	86.867	44.9276	52.0032	57.1804	44.2584	53.7465	46.6766	63.1033	53.6701	53.089	59.1322	54.5547	52.4081	58.8288	58.4005	70.9923	55.226	60.4	66.2675	58.2407	71.8701	65.1431	68.2235	68.1387	63.7024	76.8598	54.2511	73.2989	55.9059	60.7613	55.5606
ENSMUSG00000103945	Gm38228	17.3916	18.1753	10.613	17.2323	10.1852	15.8903	24.756	12.0007	13.5682	14.1961	15.2282	8.75186	8.73738	9.28906	13.5325	14.3062	5.24565	13.102	7.10003	12.0829	8.23099	14.0575	5.25218	5.44664	38.1577	18.2206	13.8972	11.6698	10.7075	20.636	24.1806	22.3893	23.1959	29.9496	29.5126	15.1529
ENSMUSG00000103953	Gm29718	339.137	405.915	378.884	337.754	334.073	308.272	406.182	434.027	401.232	349.892	384.287	405.503	425.219	511.93	427.835	425.37	434.339	443.157	477.731	429.949	412.579	450.845	454.313	417.576	496.05	459.564	451.659	421.011	490.598	471.039	428.342	396.119	456.495	509.143	401.893	514.188
ENSMUSG00000103958	Gm8023	0	0	0	1.14882	0	0	0	0	0	1.67013	0	0.972429	0	0	0	0.953745	3.14739	4.62424	14.2001	25.1726	12.3465	117.481	183.826	150.69	678.805	605.328	647.088	1016.17	751.472	646.894	656.331	668.235	603.092	808.638	707.435	625.309
ENSMUSG00000103968	2610509F24Rik	6.95665	0	0	3.44647	0	0	32.0911	23.0014	22.2907	27.5571	31.3521	30.1453	34.9495	53.6701	43.7204	40.0573	22.0317	40.0768	30.4287	45.3108	31.8951	24.0986	35.0145	36.3109	88.3652	62.7598	60.8003	112.21	78.8462	89.7217	63.0423	65.4457	87.2164	226.618	131.939	145.468
ENSMUSG00000103975	Gm37676	12.1741	4.54383	7.42911	1.14882	5.09258	4.23742	1.83378	4.00025	11.6299	1.67013	2.68732	0	4.8541	1.03212	4.16385	2.86123	7.3439	4.62424	1.01429	4.02762	1.02887	1.00411	8.75363	11.8011	3.01245	7.08578	12.1601	9.87445	9.7341	14.3555	13.8175	5.16677	2.7835	2.99496	7.81217	9.09173
ENSMUSG00000103976	Gm37677	10.435	7.57304	7.42911	6.89293	3.05555	2.11871	0	0	0	0.835064	0.895775	1.94486	2.91246	0	1.04096	5.72247	2.09826	4.62424	3.04287	4.02762	3.08662	5.02054	4.37681	3.63109	12.0498	18.2206	9.55433	9.87445	12.6543	1.79443	9.49952	13.778	8.35051	13.9765	9.54821	11.1121
ENSMUSG00000103979	Gm20305	206.96	175.695	169.808	197.597	183.333	225.642	385.093	338.021	366.342	359.913	349.352	345.212	302.896	334.406	362.255	255.604	326.279	344.506	252.558	286.968	313.807	261.068	261.733	260.531	356.473	292.542	266.653	282.768	278.395	272.754	232.306	323.784	295.979	258.565	223.949	230.324
ENSMUSG00000103981	Gm37449	50.4357	65.1282	60.4942	45.9529	67.222	40.2554	44.0107	49.0031	71.7178	45.9285	51.9549	50.5663	51.4535	55.7344	38.5156	46.7335	36.7195	40.8475	37.5287	39.2693	39.0972	38.1561	38.516	26.3254	27.112	20.2451	26.0573	27.828	21.415	39.4776	21.5898	31.0006	29.6907	24.958	46.873	33.3363
ENSMUSG00000103983	Gm20045	15.6525	31.8068	31.839	36.7623	31.574	41.3148	9.16889	10.0006	11.6299	13.361	17.9155	11.6692	11.6498	17.546	3.12288	9.53745	12.5895	7.70707	30.4287	20.1381	28.8085	36.1479	21.0087	41.7576	74.3071	77.9436	57.326	61.0421	50.6173	54.7303	38.8617	112.808	57.5257	43.926	39.9289	69.7033
ENSMUSG00000103984	Gm37447	0	1.51461	1.0613	0	0	3.17806	5.50133	0	8.72244	5.01039	2.68732	1.94486	5.82492	2.06424	7.28673	5.72247	4.19652	9.24848	6.08574	8.05525	7.20212	9.03698	2.62609	4.53887	10.0415	12.1471	4.34288	3.59071	1.94682	0	4.31796	5.16677	14.8454	4.9916	5.20811	12.1223
ENSMUSG00000103986	Gm5539	1829.6	1735.74	1597.26	1556.65	1486.01	1921.67	973.736	1027.06	993.389	926.921	1068.66	986.043	981.499	987.737	1020.14	963.282	1026.05	1000.38	1158.32	1132.77	1065.91	1352.53	1372.57	1221.86	1759.27	1887.86	1649.42	1817.8	1824.17	1837.5	1369.66	1612.89	1614.43	1477.51	1472.16	1674.9
ENSMUSG00000104000	Gm38335	0	0	1.0613	0	0	0	5.50133	3.00019	8.72244	12.526	11.6451	4.86215	7.76656	14.4497	19.7783	17.1674	23.0808	15.4141	6.08574	4.02762	3.08662	2.00822	1.75073	0.907773	0	0	0	0	0	0	0	0	0	0	0	0
ENSMUSG00000104002	Gm38336	17.3916	7.57304	6.36781	3.44647	9.16664	14.831	5.50133	7.00044	3.87664	10.0208	5.37465	6.80701	11.6498	4.12847	9.36865	11.4449	6.29477	7.70707	7.10003	11.076	4.1155	7.02876	6.12754	8.16996	22.0913	20.2451	11.2915	17.9535	16.548	14.3555	14.6811	31.8617	20.4124	11.9798	13.8883	20.2038
ENSMUSG00000104028	Gm5851	2180.91	1906.89	2125.79	2280.41	2280.46	2609.19	2419.67	2677.17	2503.34	2550.29	2563.71	2688.77	2820.23	2977.66	2568.05	2917.51	2841.04	2829.27	3000.27	3130.47	3069.13	3002.28	3250.22	3100.05	4517.67	4177.58	3965.05	4339.37	4478.66	4416.1	3779.08	3502.21	4020.31	4363.65	4168.23	4481.21
ENSMUSG00000104031	Gm17771	1.73916	1.51461	7.42911	3.44647	2.03703	4.23742	11.9196	18.0011	12.5991	20.8766	9.85352	13.614	36.8912	23.7387	15.6144	23.8436	34.6213	19.2677	31.443	38.2624	41.155	56.2301	59.5247	66.2675	1117.62	1242.04	1109.17	1717.26	1594.44	1418.5	1062.22	1190.08	1304.54	1739.07	1020.79	1267.79
ENSMUSG00000104043	Gm6525	0	7.57304	2.1226	1.14882	6.11109	0	33.008	40.0025	43.6122	42.5883	33.1437	64.1803	30.0954	28.8993	26.024	31.4736	26.2282	20.8091	21.3001	24.1657	18.5197	6.02465	7.0029	9.98551	2.0083	1.01225	1.73715	3.59071	3.89364	2.69165	0	4.30564	0.927834	2.99496	0	0
ENSMUSG00000104046	Gm37567	6.95665	0	4.2452	2.29764	4.07406	5.29677	36.6756	39.0024	54.2729	60.9597	59.1211	57.3733	34.9495	45.4132	45.8023	46.7335	40.916	57.0323	17.2429	32.221	12.3465	11.0452	8.75363	28.141	11.0456	3.03676	17.3715	10.7721	8.76069	4.48609	7.77233	9.47241	5.56701	7.98655	12.1523	7.07135
ENSMUSG00000104059	Gm9124	0	0	0	0	0	0	0	0	0	0	0	0	0	5.16059	0	0	2.09826	0	10.1429	7.04834	4.1155	0	5.25218	8.16996	11.0456	10.1225	5.21145	5.38606	4.86705	6.28052	0.863593	0	4.63917	21.963	24.3045	7.07135
ENSMUSG00000104063	Pcdhgb7	462.617	389.254	407.54	451.487	379.906	275.432	27.5067	19.0012	15.5066	21.7117	5.37465	11.6692	31.0662	18.5781	31.2288	19.0749	22.0317	19.2677	35.5002	32.221	30.8662	61.2506	59.5247	49.9275	14.0581	18.2206	18.2401	15.2605	9.7341	6.28052	18.999	17.2226	9.27834	24.958	23.4365	10.1019
ENSMUSG00000104074	Gm37025	27.8266	19.6899	13.7969	20.6788	25.4629	26.4838	21.0884	23.0014	23.2598	26.7221	35.831	26.2556	35.9203	22.7066	28.106	22.8899	29.3756	26.204	29.4144	26.1795	21.6064	23.0945	25.3855	20.8788	32.1328	32.3922	25.1887	25.135	30.1757	28.711	31.9529	24.1116	38.969	41.9294	31.2487	38.3873
ENSMUSG00000104097	Gm37313	3.47832	1.51461	9.55171	4.59529	7.12961	4.23742	9.16889	6.00037	4.8458	11.6909	9.85352	8.75186	8.73738	12.3854	5.20481	14.3062	8.39303	6.93636	10.1429	8.05525	8.23099	6.02465	8.75363	6.35441	10.0415	4.04902	3.4743	3.59071	5.84046	5.3833	1.72719	2.58338	4.63917	0.998319	1.73604	2.02038
ENSMUSG00000104103	Gm9517	132.176	96.935	85.9654	103.394	101.852	64.6206	94.4396	88.0055	120.176	108.558	90.4733	112.802	107.761	97.0191	110.342	102.051	89.176	98.6505	112.586	135.932	109.061	88.3616	70.9044	88.054	119.494	141.716	140.709	150.81	120.703	111.255	157.174	116.252	123.402	135.771	157.979	115.162
ENSMUSG00000104126	Gm37486	74.784	102.993	74.2911	82.7152	86.5738	79.4515	42.1769	34.0021	45.5505	45.9285	41.2056	54.456	46.5994	47.4774	57.2529	59.1322	55.6038	36.2232	52.7431	67.4627	44.2416	57.2342	88.4116	61.7286	51.2116	74.9069	68.6174	66.4281	77.8728	59.2163	63.9059	65.4457	50.1031	72.8773	75.5177	51.5198
ENSMUSG00000104141	Gm6140	5.21749	3.02922	4.2452	6.89293	7.12961	2.11871	0.916889	2.00012	2.90748	0	1.79155	2.91729	2.91246	1.03212	2.08192	4.76872	2.09826	5.39495	4.05716	4.02762	4.1155	2.00822	7.0029	3.63109	3.01245	10.1225	4.34288	2.69303	7.78728	7.17774	4.31796	9.47241	11.134	4.9916	2.60406	10.1019
ENSMUSG00000104155	Gm38103	12.1741	24.2337	26.5325	12.637	11.2037	4.23742	8.252	10.0006	11.6299	12.526	8.95775	10.6967	17.4748	12.3854	6.24577	6.67621	18.8843	7.70707	9.12861	7.04834	5.14437	5.02054	5.25218	4.53887	22.0913	10.1225	23.4515	12.5675	10.7075	13.4583	3.45437	11.1947	18.5567	7.98655	7.81217	5.05096
ENSMUSG00000104164	Gm38248	15.6525	4.54383	5.3065	8.04176	3.05555	8.47483	11.0027	15.0009	22.2907	13.361	8.06197	10.6967	16.5039	15.4818	28.106	31.4736	28.3265	27.7455	24.343	25.1726	27.7796	40.1643	23.6348	59.0053	102.423	108.311	104.229	114.005	105.128	110.358	132.13	44.7786	87.2164	166.719	133.675	161.631
ENSMUSG00000104166	Gm38247	59.1315	37.8652	41.3907	44.8041	63.148	61.4425	37.5925	32.002	33.9206	33.4026	36.7268	39.8696	51.4535	45.4132	37.4746	22.8899	35.6704	45.4717	49.7002	52.3591	57.617	54.2219	57.7739	55.3742	75.3112	88.0662	69.486	77.2002	96.3675	78.9551	65.6331	78.3626	73.2989	73.8756	70.3095	74.7542
ENSMUSG00000104168	Gm38250	1.73916	1.51461	6.36781	17.2323	5.09258	9.53418	4.58445	10.0006	3.87664	3.34026	11.6451	5.83458	3.88328	11.3533	5.20481	5.72247	9.44216	7.70707	7.10003	2.01381	17.4909	4.01643	5.25218	12.7088	8.0332	13.1593	13.8972	4.48839	11.6809	9.86939	10.3631	11.1947	9.27834	19.9664	10.4162	8.08154
ENSMUSG00000104184	Gm37818	13.9133	13.6315	5.3065	3.44647	13.2407	36.018	1.83378	0	2.90748	0	1.79155	0.972429	1.94164	0	4.16385	1.90749	1.04913	2.31212	2.02858	6.04143	4.1155	2.00822	2.62609	5.44664	0	0	0	0	0	0.897217	0.863593	0.861128	0	0.998319	0.868019	0
ENSMUSG00000104195	B230377A18Rik	10.435	15.1461	32.9003	13.7859	32.5925	7.41548	10.0858	20.0012	20.3524	15.0312	8.06197	5.83458	7.76656	15.4818	13.5325	17.1674	10.4913	6.16566	7.10003	12.0829	9.25987	10.0411	10.5044	9.07773	4.0166	5.06127	12.1601	10.7721	10.7075	7.17774	6.90874	9.47241	12.0618	4.9916	8.68019	10.1019
ENSMUSG00000104208	Gm37401	26.0874	12.1169	26.5325	17.2323	18.3333	19.0684	22.0053	16.001	20.3524	20.8766	14.3324	4.86215	22.3289	8.25694	8.32769	14.3062	15.7369	16.1848	23.3287	9.06215	9.25987	8.03287	13.1304	12.7088	17.0705	10.1225	14.7658	12.5675	13.6277	11.6638	9.49952	5.16677	17.6289	3.99328	9.54821	7.07135
ENSMUSG00000104214	Gm36638	8.69581	18.1753	7.42911	11.4882	6.11109	10.5935	0.916889	1.00006	0	2.50519	1.79155	3.88972	0.97082	1.03212	2.08192	1.90749	0	0.770707	1.01429	0	0	1.00411	0	0	3.01245	2.02451	0	0	0	0	3.45437	2.58338	0	0	0.868019	0
ENSMUSG00000104218	Gm9134	139.133	168.122	167.686	149.347	148.703	189.624	204.466	251.016	252.951	237.993	237.38	227.548	169.893	193.006	191.537	224.13	222.415	216.569	211.987	200.374	186.226	214.879	264.36	240.56	334.382	371.498	380.436	386.899	397.151	380.42	354.073	347.896	352.577	367.381	343.736	319.221
ENSMUSG00000104222	Gm7292	5137.49	4725.58	4577.39	4836.54	4762.58	3567.9	1676.99	1612.1	1558.41	1705.2	1691.22	1490.73	1652.34	1607.01	1609.33	1735.82	1829.68	1701.72	1682.71	1685.56	1524.79	2023.28	2021.21	1964.42	1308.41	1302.77	1527.82	2043.11	1634.35	1607.81	1709.05	1591.36	1349.07	1296.82	1458.27	1449.63
ENSMUSG00000104225	4930517L18Rik	0	0	0	0	0	0	0	0	0	0	0	0	0	0	0	0	0	0	0	0	0	0	0	0	18.0747	11.1348	12.1601	37.7024	38.9364	32.2998	5.18156	10.3335	14.8454	54.9075	35.5888	39.3975
ENSMUSG00000104253	Gm37174	3.47832	3.02922	3.1839	2.29764	1.01852	9.53418	0	2.00012	2.90748	5.84545	0.895775	0.972429	0.97082	1.03212	1.04096	0.953745	1.04913	2.31212	3.04287	2.01381	2.05775	3.01233	6.12754	6.35441	7.02905	11.1348	3.4743	8.97677	7.78728	2.69165	1.72719	9.47241	4.63917	16.9714	3.47208	3.03058
ENSMUSG00000104263	9430062P05Rik	10.435	12.1169	16.9808	17.2323	23.4259	14.831	0	1.00006	0	0	1.79155	0.972429	0	2.06424	1.04096	2.86123	2.09826	0.770707	2.02858	7.04834	3.08662	3.01233	0	2.72332	4.0166	3.03676	0.868575	1.79535	0.97341	0	0	0.861128	1.85567	0	0.868019	0
ENSMUSG00000104273	A530064N14Rik	24.3483	19.6899	10.613	20.6788	16.2962	18.009	14.6702	11.0007	8.72244	10.0208	9.85352	7.77943	1.94164	3.09635	9.36865	4.76872	1.04913	10.0192	9.12861	6.04143	5.14437	9.03698	7.0029	9.07773	10.0415	5.06127	9.55433	11.6698	5.84046	6.28052	3.45437	8.61128	11.134	8.98487	12.1523	9.09173
ENSMUSG00000104279	Gm38300	26.0874	33.3214	30.7777	27.5717	38.7036	14.831	14.6702	18.0011	19.3832	26.7221	12.5408	11.6692	14.5623	16.5139	18.7373	16.2137	11.5404	13.8727	12.1715	13.0898	9.25987	8.03287	6.12754	7.26219	0	5.06127	11.2915	3.59071	2.92023	3.58887	5.18156	11.1947	5.56701	2.99496	7.81217	6.06115
ENSMUSG00000104280	Rps2-ps11	48.6965	39.3798	54.1263	51.697	46.8517	43.4335	39.4262	35.0022	42.643	46.7636	56.4338	41.8145	61.1616	56.7665	51.0071	50.5485	47.2108	55.4909	49.7002	50.3453	40.1261	39.1602	50.771	48.112	53.2199	45.5515	43.4288	46.6792	68.1387	54.7303	54.4063	60.2789	51.9587	58.9008	56.4212	60.6115
ENSMUSG00000104293	Gm38043	5.21749	0	7.42911	1.14882	1.01852	3.17806	3.66756	2.00012	1.93832	0	0.895775	1.94486	3.88328	1.03212	8.32769	4.76872	0	8.47778	9.12861	1.00691	1.02887	7.02876	4.37681	9.98551	17.0705	13.1593	4.34288	8.97677	3.89364	4.48609	3.45437	2.58338	9.27834	10.9815	3.47208	10.1019
ENSMUSG00000104295	Gm6197	71.3057	65.1282	55.1876	51.697	64.1665	66.7393	67.8498	80.005	63.9645	71.8155	71.662	86.5462	72.8115	75.3446	67.6625	61.0397	79.7338	69.3636	80.1289	96.6629	66.8768	86.3533	82.2841	74.4374	69.2863	62.7598	79.9089	61.0421	72.0323	76.2635	44.9068	64.5846	62.1649	52.9109	47.741	59.6013
ENSMUSG00000104309	Gm5846	819.146	995.098	964.723	1062.66	1012.4	903.629	1557.79	1563.1	1495.41	1347.79	1326.64	1532.55	1413.51	1262.28	1198.15	1219.84	1162.43	1206.93	1193.82	1131.76	1125.59	1107.53	1120.46	1129.27	1410.83	1643.9	1458.34	1457.83	1327.73	1350.31	1437.88	1619.78	1568.04	1100.15	1332.41	1324.36
ENSMUSG00000104312	Gm37912	0	0	0	0	0	0	0	0	0.96916	0	0	0	0	0	0	0	0	0	0	0	0	0	0	0.907773	21.0871	14.1716	15.6344	28.7257	19.4682	16.1499	12.9539	15.5003	16.701	39.9328	31.2487	27.2752
ENSMUSG00000104315	Gm37906	8.69581	3.02922	1.0613	1.14882	1.01852	2.11871	0.916889	2.00012	0	0	0.895775	0.972429	0.97082	2.06424	1.04096	0	1.04913	3.08283	1.01429	1.00691	1.02887	7.02876	2.62609	3.63109	11.0456	14.1716	13.8972	8.97677	1.94682	8.07496	8.63593	3.44451	12.0618	9.98319	5.20811	18.1835
ENSMUSG00000104318	Pcdha7	0	1.51461	1.0613	0	1.01852	0	6.41822	6.00037	8.72244	3.34026	9.85352	5.83458	14.5623	19.6102	22.9012	22.8899	14.6878	19.2677	27.3858	23.1588	25.7219	4.01643	11.3797	9.07773	0	0	1.73715	0.897677	0	3.58887	1.72719	0	1.85567	1.99664	0	1.01019
ENSMUSG00000104340	Gm10522	0	0	2.1226	1.14882	0	0	38.5093	26.0016	50.3963	40.9182	31.3521	56.4009	149.506	165.139	208.192	160.229	188.843	182.658	186.629	217.492	203.717	191.785	228.47	168.846	179.743	171.071	175.452	175.047	132.384	130.097	101.04	119.697	184.639	93.842	111.106	138.396
ENSMUSG00000104342	Gm36401	12.1741	9.08765	12.7356	11.4882	14.2592	15.8903	11.0027	10.0006	17.4449	19.2065	10.7493	13.614	10.679	11.3533	6.24577	13.3524	16.7861	19.2677	18.2572	23.1588	18.5197	25.1027	21.8841	25.4177	71.2946	71.8701	53.8517	64.6328	85.66	71.7774	64.7695	37.8896	51.9587	78.8672	72.0456	53.5402
ENSMUSG00000104344	Gm38077	17.3916	39.3798	21.226	34.4647	16.2962	64.6206	22.0053	24.0015	14.5374	31.7324	19.707	20.421	20.3872	22.7066	26.024	27.6586	15.7369	28.5162	46.6574	37.2555	26.7507	32.1315	16.6319	39.942	41.1701	57.6985	56.4574	42.1908	38.9364	35.8887	42.316	58.5567	30.6185	42.9277	45.137	50.5096
ENSMUSG00000104346	Pcdhga3	280.005	248.396	304.593	272.271	261.758	289.204	27.5067	28.0017	19.3832	16.7013	17.9155	12.6416	14.5623	15.4818	14.5735	10.4912	20.9826	13.8727	19.2715	32.221	23.6641	23.0945	24.5102	15.4321	18.0747	12.1471	19.9772	26.0326	22.3884	21.5332	25.0442	29.2783	19.4845	49.916	53.8172	28.2854
ENSMUSG00000104360	Gm8762	13.9133	6.05843	2.1226	3.44647	3.05555	3.17806	3.66756	6.00037	2.90748	1.67013	2.68732	4.86215	6.79574	1.03212	5.20481	1.90749	2.09826	1.54141	2.02858	0	2.05775	3.01233	4.37681	1.81555	8.0332	11.1348	6.08003	4.48839	3.89364	7.17774	10.3631	7.75015	8.35051	0.998319	3.47208	7.07135
ENSMUSG00000104367	Gm38079	5.21749	3.02922	1.0613	0	4.07406	4.23742	5.50133	2.00012	0.96916	1.67013	1.79155	9.72429	14.5623	6.19271	9.36865	13.3524	4.19652	7.70707	5.07145	6.04143	10.2887	10.0411	4.37681	1.81555	0	0	0	0	0	0	0	0	0	0	0	0
ENSMUSG00000104369	Gm38082	1.73916	0	2.1226	3.44647	0	2.11871	2.75067	2.00012	4.8458	0.835064	3.5831	0	0.97082	1.03212	3.12288	6.67621	1.04913	6.93636	6.08574	5.03453	4.1155	0	0.875363	12.7088	11.0456	14.1716	2.60573	10.7721	1.94682	2.69165	6.04515	5.16677	9.27834	5.98991	0	4.04077
ENSMUSG00000104379	Gm37509	1.73916	0	7.42911	1.14882	1.01852	2.11871	2.75067	2.00012	4.8458	4.17532	0.895775	7.77943	3.88328	10.3212	3.12288	15.2599	6.29477	6.16566	6.08574	7.04834	3.08662	8.03287	12.2551	12.7088	22.0913	32.3922	13.0286	37.7024	30.1757	17.9443	14.6811	20.6671	18.5567	59.8991	36.4568	18.1835
ENSMUSG00000104383	Gm37553	1.73916	3.02922	0	4.59529	2.03703	2.11871	0.916889	2.00012	0.96916	0.835064	1.79155	0	1.94164	3.09635	3.12288	2.86123	4.19652	3.08283	2.02858	1.00691	2.05775	8.03287	0	3.63109	26.1079	12.1471	1.73715	4.48839	0.97341	4.48609	0	7.75015	4.63917	2.99496	2.60406	12.1223
ENSMUSG00000104394	Gm37254	15.6525	6.05843	20.1647	16.0835	18.3333	45.5522	55.0133	59.0037	54.2729	55.9493	50.1634	55.4285	39.8036	41.2847	42.6794	42.9185	45.1125	35.4525	37.5287	31.2141	31.8951	48.1972	44.6435	51.7431	111.461	101.225	105.098	106.824	102.208	87.0301	108.813	117.113	130.825	110.813	138.015	106.07
ENSMUSG00000104399	Gm37963	5.21749	3.02922	8.49041	3.44647	3.05555	27.5432	15.5871	8.0005	7.75328	8.35064	11.6451	4.86215	6.79574	13.4175	8.32769	9.53745	16.7861	7.70707	12.1715	4.02762	3.08662	9.03698	11.3797	9.98551	23.0954	24.2941	16.5029	10.7721	26.2821	16.1499	17.2719	28.4172	8.35051	14.9748	11.2842	21.214
ENSMUSG00000104418	Gm37070	15.6525	22.7191	45.6359	35.6135	28.5184	40.2554	6.41822	15.0009	8.72244	17.5364	17.0197	19.4486	10.679	16.5139	9.36865	14.3062	10.4913	16.9556	18.2572	12.0829	9.25987	11.0452	16.6319	18.1555	26.1079	23.2819	23.4515	12.5675	22.3884	22.4304	16.4083	16.3614	23.1959	15.9731	11.2842	19.1937
ENSMUSG00000104434	Gm37421	3.47832	6.05843	9.55171	4.59529	2.03703	4.23742	4.58445	4.00025	2.90748	5.01039	2.68732	4.86215	3.88328	6.19271	9.36865	5.72247	5.24565	6.93636	6.08574	5.03453	3.08662	9.03698	10.5044	12.7088	8.0332	5.06127	4.34288	4.48839	11.6809	9.86939	7.77233	3.44451	10.2062	5.98991	4.34009	10.1019
ENSMUSG00000104435	Gm37422	13.9133	7.57304	15.9195	13.7859	8.14812	10.5935	10.0858	10.0006	17.4449	17.5364	8.95775	8.75186	10.679	25.8029	16.6554	10.4912	15.7369	12.3313	14.2001	12.0829	6.17325	12.0493	11.3797	14.5244	0	2.02451	1.73715	1.79535	0	2.69165	2.59078	3.44451	1.85567	0	0.868019	2.02038
ENSMUSG00000104444	Gm33051	0	1.51461	4.2452	3.44647	2.03703	3.17806	2.75067	9.00056	3.87664	5.01039	3.5831	0.972429	3.88328	11.3533	1.04096	7.62996	1.04913	1.54141	8.11432	6.04143	6.17325	2.00822	10.5044	13.6166	4.0166	1.01225	2.60573	3.59071	1.94682	0	9.49952	0.861128	2.7835	0	6.07613	1.01019
ENSMUSG00000104445	Rhbg	0	0	0	1.14882	0	0	0.916889	1.00006	1.93832	3.34026	0	0.972429	14.5623	4.12847	1.04096	3.81498	2.09826	5.39495	15.2144	13.0898	12.3465	23.0945	7.0029	9.98551	4.0166	0	0.868575	2.69303	3.89364	0.897217	3.45437	1.72226	0	2.99496	4.34009	1.01019
ENSMUSG00000104460	Gm9121	0	0	0	0	0	0	0	0	0	0	0	0	0	3.09635	3.12288	0	1.04913	0	0	6.04143	3.08662	0	11.3797	6.35441	6.0249	2.02451	7.81718	7.18142	2.92023	0	3.45437	0	3.71134	14.9748	19.0964	5.05096
ENSMUSG00000104467	Gm37660	5.21749	22.7191	8.49041	16.0835	7.12961	7.41548	0.916889	7.00044	4.8458	5.01039	6.27042	10.6967	1.94164	5.16059	9.36865	2.86123	4.19652	9.24848	4.05716	6.04143	2.05775	6.02465	6.12754	2.72332	0	0	0	0.897677	1.94682	0	0	0.861128	1.85567	0	0	0
ENSMUSG00000104471	Gm38208	5.21749	0	2.1226	2.29764	6.11109	0	16.504	2.00012	21.3215	15.8662	17.9155	18.4762	17.4748	11.3533	16.6554	14.3062	13.6387	16.1848	13.1858	13.0898	12.3465	12.0493	25.3855	18.1555	11.0456	2.02451	8.68575	6.28374	8.76069	8.07496	3.45437	9.47241	7.42268	10.9815	18.2284	10.1019
ENSMUSG00000104496	Gm5837	786.101	717.925	908.474	873.105	791.386	733.073	2163.86	2362.15	2216.47	2053.42	2165.98	2194.77	1961.06	1787.63	1738.41	1803.53	1781.42	1875.9	1765.88	1636.22	1568	1428.85	1592.28	1604.04	1909.89	1905.06	1962.98	1807.92	1614.89	1634.73	1915.45	2053.79	1936.39	1472.52	1482.58	1559.74
ENSMUSG00000104503	Gm37738	5.21749	6.05843	1.0613	5.74411	2.03703	5.29677	0.916889	1.00006	3.87664	5.01039	0	8.75186	1.94164	4.12847	7.28673	9.53745	1.04913	5.39495	3.04287	3.02072	5.14437	15.0616	0.875363	14.5244	30.1245	33.4044	9.55433	16.1582	15.5746	12.561	7.77233	22.3893	24.1237	9.98319	9.54821	11.1121
ENSMUSG00000104514	Gm37164	1073.06	1058.71	1213.07	1156.86	1101.02	1314.66	1019.58	1308.08	1156.21	1149.05	1183.32	1097.87	823.255	826.726	776.557	903.196	945.265	981.11	1008.2	1017.98	991.835	1072.39	1095.08	971.318	1289.33	1231.91	1179.53	1114.02	1141.81	1152.92	1019.04	1306.33	1199.69	1012.3	1036.41	1105.15
ENSMUSG00000104528	Gm43314	1.73916	0	0	1.14882	0	6.35612	0.916889	5.00031	0.96916	0.835064	1.79155	0.972429	5.82492	6.19271	2.08192	13.3524	5.24565	9.24848	14.2001	9.06215	10.2887	17.0698	8.75363	14.5244	20.083	17.2083	21.7144	18.8512	40.8832	22.4304	14.6811	23.2505	12.0618	35.9395	17.3604	25.2548
ENSMUSG00000104529	Rbakdn	0	0	0	0	0	0	2.75067	4.00025	2.90748	0.835064	1.79155	6.80701	2.91246	3.09635	4.16385	3.81498	11.5404	3.85354	4.05716	8.05525	6.17325	2.00822	5.25218	2.72332	7.02905	7.08578	5.21145	16.1582	10.7075	17.0471	9.49952	5.16677	1.85567	30.9479	18.2284	24.2446
ENSMUSG00000104546	Gm43858	6.95665	6.05843	8.49041	2.29764	5.09258	11.6529	7.33511	9.00056	7.75328	5.01039	7.1662	2.91729	2.91246	5.16059	8.32769	6.67621	9.44216	4.62424	8.11432	8.05525	4.1155	12.0493	4.37681	9.98551	19.0788	15.1838	19.1087	18.8512	7.78728	8.97217	19.8626	13.778	15.7732	16.9714	18.2284	34.3465
ENSMUSG00000104548	Gm43857	15.6525	7.57304	12.7356	16.0835	11.2037	10.5935	11.0027	12.0007	8.72244	15.8662	9.85352	2.91729	7.76656	8.25694	7.28673	7.62996	16.7861	11.5606	12.1715	6.04143	6.17325	16.0657	7.0029	23.6021	17.0705	27.3309	19.9772	28.7257	20.4416	22.4304	26.7714	22.3893	18.5567	7.98655	15.6243	46.4688
ENSMUSG00000104554	Gm4610	20.8699	22.7191	22.2873	18.3812	20.3703	0	5.50133	4.00025	4.8458	3.34026	2.68732	2.91729	10.679	20.6424	19.7783	4.76872	6.29477	11.5606	8.11432	7.04834	11.3176	7.02876	8.75363	7.26219	0	0	0	0.897677	0	0	0	0	0.927834	0	0	2.02038
ENSMUSG00000104559	Gm43118	8.69581	1.51461	7.42911	10.3394	5.09258	5.29677	6.41822	3.00019	6.78412	14.1961	5.37465	4.86215	3.88328	5.16059	9.36865	8.5837	4.19652	12.3313	5.07145	3.02072	3.08662	0	6.12754	1.81555	2.0083	2.02451	0	10.7721	0	5.3833	4.31796	5.16677	3.71134	1.99664	5.20811	8.08154
ENSMUSG00000104560	Gm8115	5.21749	3.02922	6.36781	4.59529	4.07406	4.23742	15.5871	17.0011	13.5682	9.18571	19.707	10.6967	17.4748	20.6424	18.7373	16.2137	19.9335	20.8091	17.2429	12.0829	12.3465	9.03698	14.8812	13.6166	2.0083	5.06127	6.08003	6.28374	6.81387	8.07496	5.18156	6.88902	9.27834	5.98991	6.94415	3.03058
ENSMUSG00000104563	Gm43041	0	0	0	0	0	0	6.41822	2.00012	2.90748	15.0312	2.68732	2.91729	9.7082	9.28906	7.28673	6.67621	9.44216	17.7263	19.2715	33.2279	8.23099	38.1561	34.1392	40.8498	226.938	261.162	269.258	166.07	109.995	220.715	231.443	376.313	251.443	553.069	283.842	184.865
ENSMUSG00000104598	Gm30214	0	0	0	0	0	0	7.33511	6.00037	3.87664	9.18571	15.2282	7.77943	6.79574	11.3533	10.4096	27.6586	38.8178	21.5798	31.443	41.2831	22.6352	67.2753	45.5189	45.3887	24.0996	17.2083	27.7944	18.8512	13.6277	7.17774	10.3631	49.0843	30.6185	5.98991	4.34009	5.05096
ENSMUSG00000104605	Gm42922	13.9133	16.6607	14.8582	9.19058	9.16664	11.6529	0.916889	3.00019	1.93832	0	0	0.972429	2.91246	0	1.04096	0	0	0	0	1.00691	2.05775	0	1.75073	0	6.0249	2.02451	5.21145	4.48839	5.84046	7.17774	6.04515	1.72226	2.7835	6.98823	11.2842	3.03058
ENSMUSG00000104623	Gm6394	5189.66	5679.78	4885.17	4620.56	4823.69	4881.5	2985.39	2978.19	2964.66	2512.71	3011.59	2617.78	2915.37	3373.99	4200.28	2883.17	3291.12	3393.42	3263.99	3371.12	3157.62	3545.51	3664.27	3141.8	5888.33	6691.01	5435.54	5971.35	5731.44	5661.44	5286.91	5010.04	5765.56	4776.96	4732.44	5373.21
ENSMUSG00000104642	Gm9207	212.178	177.209	142.214	164.282	180.277	168.437	165.04	161.01	148.281	163.673	156.761	141.975	134.944	132.111	130.12	111.588	199.335	143.352	143.015	117.808	147.129	174.715	192.58	199.71	240.996	276.346	268.39	298.029	273.528	284.418	310.893	259.199	267.216	266.551	285.578	262.65
ENSMUSG00000104646	Gm9173	24.3483	16.6607	22.2873	12.637	23.4259	19.0684	11.9196	13.0008	25.1981	19.2065	23.2901	16.5313	20.3872	21.6745	18.7373	12.3987	19.9335	17.7263	20.2858	29.2003	22.6352	29.1192	28.0116	11.8011	36.1494	25.3064	25.1887	36.8048	30.1757	19.7388	31.0893	34.4451	28.7629	34.9412	18.2284	31.316
ENSMUSG00000104649	Gm43712	1222.63	1184.42	1272.5	1309.66	1308.79	1398.35	1654.98	1779.11	1754.18	1664.28	1750.34	2004.18	1990.18	2248.98	1998.65	2034.34	1999.64	1922.14	1624.89	1788.26	1832.43	1579.46	1704.33	1446.99	2211.14	2149.02	1875.25	1728.93	1745.32	1698.43	1614.92	1798.03	2018.04	1553.38	1529.45	1865.83
ENSMUSG00000104651	Gm21168	93.9148	83.3035	81.7202	59.7388	64.1665	51.9083	126.531	154.01	135.682	127.765	119.138	154.616	140.769	97.0191	100.973	125.894	116.453	119.46	127.801	122.842	97.7431	132.542	121.675	103.486	132.548	194.353	162.424	157.094	159.639	178.546	156.31	162.753	191.134	146.753	130.203	160.621
ENSMUSG00000104663	Gm3203	19.1308	28.7776	25.4712	31.0182	32.5925	60.3832	51.3458	47.0029	53.3038	63.4649	41.2056	55.4285	62.1325	79.4731	69.7444	81.0683	51.4073	57.803	35.5002	45.3108	41.155	37.152	33.2638	27.2332	50.2075	59.723	46.9031	54.7583	41.8566	42.1692	50.0884	43.0564	69.5876	81.8622	72.0456	44.4485
ENSMUSG00000104664	Gm35570	36.5224	54.5259	40.3294	35.6135	30.5555	114.41	141.201	82.0051	116.299	121.919	107.493	120.581	122.323	153.786	117.629	131.617	108.06	97.1091	118.672	139.96	110.09	110.452	102.417	80.7918	48.1992	73.8946	72.9603	35.9071	36.9896	38.5803	35.4073	52.5288	56.5979	42.9277	36.4568	54.5504
ENSMUSG00000104667	Gm4961	10.435	7.57304	9.55171	11.4882	16.2962	8.47483	7.33511	3.00019	5.81496	2.50519	8.95775	8.75186	5.82492	4.12847	10.4096	8.5837	16.7861	8.47778	5.07145	3.02072	6.17325	16.0657	20.1333	17.2477	113.469	83.0049	99.0176	89.7677	81.7664	83.4412	100.177	79.2238	70.5154	146.753	92.878	105.06
ENSMUSG00000104671	Gm43062	1.73916	18.1753	12.7356	16.0835	10.1852	20.1277	6.41822	11.0007	5.81496	7.51558	8.95775	13.614	6.79574	12.3854	5.20481	5.72247	4.19652	5.39495	9.12861	10.0691	13.3754	7.02876	7.0029	1.81555	0	3.03676	3.4743	4.48839	6.81387	2.69165	4.31796	3.44451	1.85567	8.98487	6.94415	4.04077
ENSMUSG00000104682	Gm42636	26.0874	18.1753	25.4712	21.8276	17.3148	25.4245	54.0965	44.0027	46.5197	46.7636	24.1859	35.0075	64.0741	61.9271	56.2119	41.011	55.6038	49.3253	68.9717	57.3936	49.386	43.1767	48.145	41.7576	33.1369	34.4167	37.3487	25.135	31.1491	41.272	31.0893	47.362	52.8866	39.9328	36.4568	48.4892
ENSMUSG00000104686	Gm42815	8.69581	3.02922	12.7356	1.14882	16.2962	8.47483	15.5871	11.0007	8.72244	13.361	12.5408	8.75186	8.73738	12.3854	18.7373	6.67621	7.3439	6.16566	4.05716	3.02072	5.14437	2.00822	2.62609	2.72332	0	0	0.868575	0	0	0	0	0	0	0.998319	0.868019	1.01019
ENSMUSG00000104699	Rps4x-ps	589.576	575.551	551.876	634.15	636.572	656.799	470.364	566.035	471.981	425.883	512.383	566.926	550.455	565.601	648.519	561.756	608.495	591.903	565.974	600.116	594.689	520.128	612.754	561.912	849.51	848.27	792.141	782.775	750.499	818.262	802.278	766.404	889.793	758.722	902.74	780.879
ENSMUSG00000104701	Gm42555	1.73916	0	0	0	1.01852	0	0	3.00019	0	3.34026	1.79155	0.972429	0	1.03212	0	0	2.09826	0	0	1.00691	2.05775	1.00411	0	2.72332	9.03734	10.1225	5.21145	2.69303	1.94682	1.79443	3.45437	14.6392	11.134	10.9815	5.20811	5.05096
ENSMUSG00000104705	4930405N21Rik	0	0	0	0	0	0	0.916889	1.00006	0.96916	0	1.79155	0	3.88328	7.22483	13.5325	4.76872	9.44216	6.93636	28.4001	18.1243	5.14437	11.0452	8.75363	10.8933	71.2946	46.5637	49.5088	64.6328	42.83	40.3748	29.3622	55.9733	65.8762	52.9109	24.3045	74.7542
ENSMUSG00000104713	Gbp6	41.7399	24.2337	29.7164	37.9111	31.574	82.6296	0	0	0	0.835064	1.79155	0	0	0	0	0	0	0.770707	1.01429	2.01381	1.02887	3.01233	0	0	1.00415	0	0	0.897677	2.92023	0.897217	0	0.861128	0	0	1.73604	0
ENSMUSG00000104714	Trav5d-2	0	0	0	0	0	0	0	0	0	0	0	0	0	0	0	0	0	0	0	0	0	0	0.875363	0	21.0871	11.1348	13.0286	5.38606	2.92023	0.897217	1.72719	38.7508	15.7732	5.98991	4.34009	2.02038
ENSMUSG00000104724	Gm43162	19.1308	19.6899	10.613	19.53	9.16664	5.29677	21.0884	12.0007	13.5682	19.2065	11.6451	8.75186	16.5039	8.25694	14.5735	23.8436	15.7369	8.47778	14.2001	10.0691	12.3465	12.0493	7.0029	19.971	38.1577	21.2574	27.7944	22.4419	20.4416	17.0471	22.4534	26.695	40.8247	22.9613	11.2842	17.1733
ENSMUSG00000104728	Gm42462	0	4.54383	5.3065	4.59529	2.03703	5.29677	12.8364	3.00019	7.75328	9.18571	7.1662	13.614	1.94164	1.03212	6.24577	15.2599	5.24565	6.93636	7.10003	7.04834	5.14437	7.02876	11.3797	6.35441	13.0539	8.09804	19.9772	16.1582	12.6543	19.7388	20.7262	19.8059	16.701	8.98487	21.7005	18.1835
ENSMUSG00000104761	Gm43511	3.47832	6.05843	4.2452	4.59529	2.03703	6.35612	1.83378	6.00037	2.90748	0.835064	2.68732	3.88972	4.8541	5.16059	1.04096	2.86123	2.09826	2.31212	4.05716	1.00691	5.14437	8.03287	9.62899	5.44664	15.0622	9.11029	16.5029	9.87445	13.6277	9.86939	18.1354	28.4172	21.3402	10.9815	18.2284	9.09173
ENSMUSG00000104777	Gm4865	292.179	246.881	264.264	211.383	278.055	272.254	236.557	256.016	230.66	196.24	224.839	253.804	226.201	217.777	199.865	232.714	220.317	199.613	225.172	216.485	243.843	212.871	252.104	213.327	279.154	331.007	263.178	322.266	270.608	272.754	284.986	331.534	290.412	258.565	269.086	286.895
ENSMUSG00000104786	Gm43573	8.69581	18.1753	9.55171	12.637	7.12961	5.29677	4.58445	0	3.87664	2.50519	3.5831	0.972429	0	3.09635	3.12288	0.953745	3.14739	3.08283	1.01429	3.02072	5.14437	0	0	3.63109	3.01245	5.06127	0.868575	2.69303	0.97341	0.897217	0.863593	12.9169	1.85567	2.99496	0	1.01019
ENSMUSG00000104788	Gm36448	15.6525	10.6023	8.49041	8.04176	8.14812	4.23742	15.5871	10.0006	7.75328	5.01039	8.06197	15.5589	16.5039	9.28906	9.36865	3.81498	11.5404	13.102	7.10003	10.0691	12.3465	14.0575	14.8812	4.53887	14.0581	10.1225	13.0286	6.28374	16.548	12.561	20.7262	12.0558	12.9897	13.9765	13.8883	10.1019
ENSMUSG00000104795	Gm42783	1.73916	3.02922	7.42911	5.74411	4.07406	4.23742	3.66756	13.0008	8.72244	15.0312	3.5831	5.83458	11.6498	4.12847	9.36865	8.5837	14.6878	6.16566	9.12861	9.06215	9.25987	13.0534	3.50145	16.3399	12.0498	23.2819	22.583	19.7489	23.3618	14.3555	20.7262	19.8059	27.835	19.9664	13.8883	21.214
ENSMUSG00000104802	Gm5869	23202.2	22682.8	25594.3	24662.9	26327.6	28537.9	19770	21874.4	20859.2	19311.7	21708.2	22411.6	25135.5	26164.2	23445.6	24547.5	23609.6	24039.9	24010.3	24769.9	24619.9	24763.3	26126.1	23921.6	28025.8	29494.1	26831.2	26504.8	29486.5	29101.2	27549.5	23683.6	28369.5	27746.3	28481.4	28960.2
ENSMUSG00000104814	Gm42979	22.6091	51.4967	38.2068	34.4647	39.7221	87.9264	22.9222	48.003	49.4271	39.248	46.5803	22.3659	29.1246	31.9957	44.7613	45.7798	40.916	33.9111	86.2147	75.5179	45.2705	86.3533	56.0232	86.2385	127.527	126.532	106.835	112.21	117.783	112.152	115.721	155.864	140.103	117.802	131.939	110.111
ENSMUSG00000104815	Trav5-2	0	0	0	0	0	0	0	0	0	0	0	0	0	0	0	0	0	0	1.01429	0	0	2.00822	0	0.907773	37.1535	43.527	26.0573	14.3628	17.5214	12.561	16.4083	96.4463	49.1752	9.98319	11.2842	6.06115
ENSMUSG00000104830	5830487J09Rik	0	1.51461	2.1226	0	1.01852	1.05935	1.83378	0	0	0	0.895775	0.972429	0.97082	1.03212	0	1.90749	0	3.08283	4.05716	0	2.05775	0	1.75073	0	22.0913	10.1225	0	4.48839	0.97341	3.58887	2.59078	9.47241	5.56701	2.99496	6.07613	6.06115
ENSMUSG00000104843	Gm5308	12.1741	9.08765	8.49041	5.74411	12.2222	7.41548	11.0027	13.0008	25.1981	13.361	17.9155	14.5864	15.5331	13.4175	16.6554	15.2599	15.7369	11.5606	27.3858	6.04143	10.2887	13.0534	13.1304	14.5244	9.03734	13.1593	16.5029	6.28374	13.6277	10.7666	7.77233	13.778	5.56701	9.98319	12.1523	10.1019
ENSMUSG00000104861	3110039M20Rik	8.69581	9.08765	15.9195	6.89293	15.2777	9.53418	4.58445	4.00025	0.96916	4.17532	5.37465	1.94486	7.76656	8.25694	6.24577	9.53745	7.3439	5.39495	9.12861	18.1243	1.02887	11.0452	9.62899	12.7088	0	0	0	0	0	0	0	0	0	0	0	0
ENSMUSG00000104862	Gm6520	13.9133	13.6315	25.4712	10.3394	7.12961	29.6619	16.504	20.0012	13.5682	11.6909	17.9155	13.614	20.3872	24.7708	24.9831	19.0749	17.8352	23.8919	14.2001	25.1726	24.693	22.0904	24.5102	22.6943	31.1286	36.4412	28.663	27.828	21.415	23.3277	18.1354	20.6671	31.5464	33.9428	29.5126	18.1835
ENSMUSG00000104873	Gm40332	0	0	1.0613	0	0	3.17806	11.9196	8.0005	13.5682	10.8558	3.5831	8.75186	10.679	8.25694	14.5735	8.5837	11.5404	15.4141	3.04287	10.0691	8.23099	10.0411	2.62609	8.16996	2.0083	1.01225	0.868575	1.79535	0	1.79443	0	2.58338	1.85567	0	0	1.01019
ENSMUSG00000104882	Gm43096	33.0441	25.7483	35.0229	35.6135	45.8332	34.9587	142.118	133.008	124.052	139.456	105.701	180.872	108.732	99.0833	90.5636	105.866	80.7829	99.4212	82.1575	98.6768	75.1078	87.3575	74.4058	64.4519	111.461	87.0539	86.8575	75.4049	82.7398	78.9551	87.2229	89.5573	80.7216	94.8403	65.1014	76.7746
ENSMUSG00000104897	Gm43203	5.21749	0	1.0613	2.29764	0	6.35612	2.75067	0	0.96916	3.34026	0	0.972429	2.91246	0	1.04096	3.81498	4.19652	2.31212	2.02858	4.02762	3.08662	10.0411	8.75363	6.35441	5.02075	12.1471	10.4229	4.48839	7.78728	12.561	6.04515	10.3335	2.7835	8.98487	9.54821	15.1529
ENSMUSG00000104901	Gm42692	0	0	0	0	0	0	0	0	0	0	0	0	0	0	0	0	0	0	1.01429	1.00691	0	0	0	0	5.02075	0	3.4743	14.3628	6.81387	5.3833	3.45437	1.72226	4.63917	10.9815	12.1523	7.07135
ENSMUSG00000104913	Gm6560	8513.2	8133.45	8608.21	8806.87	8994.51	6775.63	5822.25	6144.38	6233.63	5650.88	6113.66	6366.5	6654	5622.98	5941.81	5861.72	5835.26	6026.16	6831.24	5930.67	6315.23	7263.72	8040.21	7604.42	15873.6	16369.2	17284.6	16904.2	15047	15157.6	16580.1	15926.6	16838.3	16444.3	15700.7	16624.7
ENSMUSG00000104923	Gm5865	64.349	54.5259	81.7202	60.8876	70.2776	80.5109	55.9302	56.0035	53.3038	40.9182	51.0592	53.4836	47.5702	37.1562	37.4746	45.7798	49.3091	46.2424	34.4859	30.2072	52.4726	26.1068	35.0145	20.8788	14.0581	9.11029	16.5029	16.1582	17.5214	20.636	20.7262	16.3614	13.9175	19.9664	20.8325	24.2446
ENSMUSG00000104935	Gm43414	8.69581	7.57304	10.613	8.04176	14.2592	5.29677	2.75067	3.00019	1.93832	5.01039	1.79155	2.91729	2.91246	5.16059	5.20481	0	6.29477	5.39495	0	1.00691	3.08662	3.01233	1.75073	0.907773	11.0456	25.3064	19.1087	8.97677	23.3618	24.2249	34.5437	10.3335	17.6289	46.921	28.6446	58.5912
ENSMUSG00000104950	4833413G10Rik	13.9133	21.2045	19.1034	17.2323	24.4444	29.6619	11.0027	7.00044	7.75328	11.6909	14.3324	12.6416	14.5623	2.06424	27.065	12.3987	16.7861	14.6434	18.2572	14.0967	15.4331	12.0493	10.5044	10.8933	10.0415	7.08578	14.7658	17.9535	17.5214	16.1499	8.63593	16.3614	15.7732	18.9681	18.2284	27.2752
ENSMUSG00000104960	Snhg8	615.664	605.843	540.202	620.364	513.332	700.233	349.335	387.024	379.911	381.624	374.434	365.633	318.429	381.884	395.565	375.775	366.146	383.812	348.916	380.61	369.366	373.528	333.513	352.216	808.34	884.711	720.049	683.132	716.429	714.185	630.423	748.32	762.68	595.996	584.177	690.972
ENSMUSG00000104965	Gm43437	22.6091	25.7483	16.9808	31.0182	12.2222	18.009	5.50133	6.00037	9.6916	5.01039	11.6451	2.91729	8.73738	4.12847	9.36865	2.86123	7.3439	12.3313	14.2001	10.0691	5.14437	4.01643	10.5044	8.16996	4.0166	4.04902	4.34288	9.87445	11.6809	8.07496	4.31796	9.47241	12.0618	29.9496	11.2842	10.1019
ENSMUSG00000104968	Gm43803	0	0	3.1839	2.29764	2.03703	0	11.9196	9.00056	5.81496	11.6909	16.1239	2.91729	8.73738	7.22483	8.32769	6.67621	14.6878	12.3313	3.04287	10.0691	8.23099	15.0616	14.8812	17.2477	95.3942	79.9681	73.8289	88.8701	69.1121	58.3191	44.9068	149.836	105.773	101.829	58.1573	58.5912
ENSMUSG00000105008	Gm43652	1.73916	3.02922	5.3065	5.74411	3.05555	1.05935	10.0858	14.0009	9.6916	16.7013	6.27042	10.6967	12.6207	15.4818	14.5735	14.3062	20.9826	10.7899	11.1572	10.0691	9.25987	8.03287	4.37681	2.72332	14.0581	7.08578	7.81718	2.69303	8.76069	3.58887	6.04515	3.44451	6.49484	6.98823	7.81217	4.04077
ENSMUSG00000105015	Gm6059	1.73916	3.02922	0	3.44647	1.01852	1.05935	1.83378	1.00006	4.8458	5.01039	1.79155	4.86215	3.88328	5.16059	3.12288	2.86123	3.14739	3.08283	1.01429	4.02762	3.08662	5.02054	4.37681	9.98551	3.01245	6.07353	3.4743	3.59071	3.89364	7.17774	2.59078	1.72226	2.7835	10.9815	11.2842	7.07135
ENSMUSG00000105021	Gm8234	15.6525	6.05843	8.49041	6.89293	7.12961	1.05935	18.3378	17.0011	11.6299	14.1961	14.3324	12.6416	14.5623	17.546	18.7373	9.53745	17.8352	13.102	12.1715	10.0691	11.3176	15.0616	11.3797	22.6943	20.083	7.08578	6.08003	14.3628	15.5746	17.0471	14.6811	10.3335	12.9897	6.98823	9.54821	17.1733
ENSMUSG00000105031	Gm3511	34.7832	30.2922	20.1647	26.4229	25.4629	21.1871	12.8364	11.0007	23.2598	6.68051	19.707	11.6692	9.7082	17.546	28.106	6.67621	9.44216	20.0384	7.10003	17.1174	13.3754	11.0452	7.87827	19.0632	19.0788	39.4779	24.3201	18.8512	20.4416	11.6638	20.7262	14.6392	18.5567	12.9781	19.0964	11.1121
ENSMUSG00000105044	Gm10416	6.95665	0	2.1226	2.29764	0	4.23742	1.83378	4.00025	0	1.67013	1.79155	5.83458	0	3.09635	0	1.90749	0	1.54141	1.01429	6.04143	4.1155	18.074	19.258	19.971	171.71	170.059	171.109	148.117	164.506	213.538	128.675	169.642	146.598	139.765	102.426	164.661
ENSMUSG00000105072	Gm44335	10.435	6.05843	6.36781	1.14882	2.03703	0	0.916889	7.00044	6.78412	2.50519	2.68732	0.972429	2.91246	4.12847	6.24577	1.90749	6.29477	1.54141	4.05716	1.00691	1.02887	1.00411	0	7.26219	8.0332	3.03676	13.0286	16.1582	8.76069	7.17774	2.59078	12.9169	10.2062	0.998319	5.20811	8.08154
ENSMUSG00000105077	Gm4859	591.315	534.657	539.141	568.667	522.498	703.411	392.429	514.032	402.201	364.088	464.907	438.566	577.638	499.545	531.931	559.848	519.319	547.202	521.345	482.308	557.65	542.219	494.58	498.368	790.266	818.914	702.677	657.1	717.403	650.483	657.194	660.485	759.896	692.833	811.598	676.829
ENSMUSG00000105081	Gm43110	229.569	265.057	308.839	302.14	254.629	242.592	451.109	435.027	430.307	400.831	452.366	392.861	429.102	402.526	325.821	393.897	398.669	335.258	364.13	359.465	318.951	384.574	335.264	348.585	357.477	333.032	329.19	332.141	338.747	291.596	310.893	314.312	326.598	291.509	322.903	323.262
ENSMUSG00000105095	8430422M14Rik	5.21749	6.05843	4.2452	1.14882	1.01852	6.35612	2.75067	4.00025	0.96916	1.67013	0	0.972429	3.88328	2.06424	5.20481	1.90749	0	1.54141	3.04287	4.02762	4.1155	6.02465	1.75073	4.53887	42.1743	12.1471	23.4515	26.9303	28.2289	17.9443	12.0903	32.7229	23.1959	23.9597	23.4365	23.2344
ENSMUSG00000105096	Gbp10	1.73916	7.57304	25.4712	19.53	15.2777	38.1367	0	0	0	0	0	0	0	0	0	0	0	0	0	0	0	2.00822	0	0	2.0083	0	1.73715	0.897677	0.97341	2.69165	0.863593	0	0	0.998319	0.868019	0
ENSMUSG00000105102	Gm35507	0	0	1.0613	0	0	0	18.3378	19.0012	21.3215	11.6909	11.6451	23.3383	1.94164	3.09635	3.12288	0	5.24565	1.54141	0	1.00691	0	0	0	0.907773	0	0	0	0.897677	0	0	0	0	0	0	0	0
ENSMUSG00000105107	Gm43412	26.0874	7.57304	7.42911	8.04176	8.14812	7.41548	6.41822	1.00006	5.81496	11.6909	0.895775	7.77943	7.76656	10.3212	14.5735	12.3987	10.4913	7.70707	15.2144	13.0898	7.20212	13.0534	7.87827	9.98551	4.0166	5.06127	1.73715	3.59071	2.92023	6.28052	4.31796	3.44451	4.63917	6.98823	0.868019	2.02038
ENSMUSG00000105112	Gm42778	116.524	202.958	102.946	136.71	128.333	55.0864	8.252	4.00025	9.6916	20.8766	14.3324	10.6967	4.8541	4.12847	10.4096	2.86123	8.39303	2.31212	14.2001	11.076	3.08662	10.0411	7.0029	0	1.00415	5.06127	3.4743	1.79535	0.97341	1.79443	2.59078	0.861128	2.7835	1.99664	2.60406	7.07135
ENSMUSG00000105124	Gm5297	57.3924	56.0405	64.7394	72.3758	81.4812	39.1961	204.466	233.015	190.924	227.138	212.299	225.604	236.88	217.777	219.643	191.703	167.861	180.345	169.386	167.146	171.822	132.542	133.931	155.229	138.573	144.752	131.155	132.856	117.783	129.199	120.903	141.225	149.381	102.827	126.731	118.193
ENSMUSG00000105128	Gm42870	0	0	0	0	0	1.05935	0	0	0	0	0	0	0	0	0	0	0	0.770707	0	0	0	2.00822	0	0	18.0747	15.1838	15.6344	17.0559	10.7075	6.28052	7.77233	20.6671	15.7732	30.9479	25.1726	22.2242
ENSMUSG00000105135	Gm43667	19.1308	4.54383	7.42911	6.89293	11.2037	14.831	6.41822	1.00006	7.75328	3.34026	7.1662	6.80701	8.73738	4.12847	11.4506	9.53745	3.14739	9.24848	1.01429	3.02072	4.1155	1.00411	0	1.81555	0	0	0	1.79535	0	0.897217	0	2.58338	0	3.99328	0	3.03058
ENSMUSG00000105139	Gm19391	17.3916	9.08765	19.1034	16.0835	14.2592	11.6529	4.58445	3.00019	4.8458	0.835064	3.5831	1.94486	3.88328	1.03212	2.08192	2.86123	1.04913	2.31212	6.08574	2.01381	3.08662	0	2.62609	0	0	0	0	0	0	0	0	0	0	0	0	0
ENSMUSG00000105143	Gm8069	59.1315	68.1574	70.0459	33.3158	50.9258	54.027	195.297	181.011	178.325	164.508	189.008	152.671	112.615	142.432	156.144	138.293	148.976	137.186	114.615	93.6422	112.147	93.3821	86.6609	87.1463	131.544	109.324	92.9375	103.233	63.2716	75.3663	77.7233	95.5852	100.206	67.8857	65.9694	66.6727
ENSMUSG00000105144	Rpl21-ps11	31.3049	36.3506	41.3907	42.5064	30.5555	32.84	32.0911	26.0016	25.1981	23.3818	25.0817	21.3934	32.0371	33.0278	28.106	20.9824	32.523	26.204	33.4716	38.2624	24.693	31.1274	33.2638	36.3109	55.2282	47.576	43.4288	43.0885	46.7237	34.0943	37.9981	39.6119	40.8247	53.9092	44.269	44.4485
ENSMUSG00000105156	Gm9057	217.395	221.133	282.306	303.289	333.055	330.518	346.584	375.023	318.854	283.087	330.541	403.558	291.246	325.117	291.469	302.337	278.019	293.639	231.258	280.927	294.258	262.072	309.003	255.992	204.846	214.598	216.275	254.043	215.124	224.304	194.308	187.726	218.969	222.625	183.152	210.12
ENSMUSG00000105160	A530030E21Rik	0	0	0	0	0	0	0	0	0	0.835064	0	0	0	0	0	0	0	0	0	0	0	0	0	0	13.0539	9.11029	6.9486	11.6698	10.7075	5.3833	4.31796	2.58338	6.49484	10.9815	13.8883	4.04077
ENSMUSG00000105161	Gm42595	19.1308	42.409	36.0842	49.3994	29.5369	72.0361	47.6782	32.002	30.0439	37.5779	40.3099	38.8972	31.0662	30.9635	29.1469	47.6872	44.0634	40.0768	42.6002	49.3384	36.0106	39.1602	42.8928	41.7576	117.485	96.1642	112.915	121.186	116.809	133.685	113.131	130.03	123.402	116.803	116.315	113.142
ENSMUSG00000105167	Snord43	0	1.51461	0	5.74411	3.05555	4.23742	24.756	22.0014	19.3832	32.5675	16.1239	10.6967	13.5915	8.25694	15.6144	19.0749	11.5404	18.497	4.05716	18.1243	4.1155	16.0657	13.1304	9.07773	41.1701	32.3922	31.2687	29.6234	23.3618	9.86939	18.999	27.5561	30.6185	5.98991	20.8325	13.1325
ENSMUSG00000105175	Gm43097	165.22	204.472	160.256	211.383	198.611	186.446	266.815	298.019	287.84	248.014	284.856	254.776	221.347	255.965	310.206	251.789	315.788	329.863	310.373	253.74	300.431	287.175	333.513	297.75	345.427	347.203	304.87	282.768	320.252	301.465	302.257	265.227	310.825	281.526	274.294	306.088
ENSMUSG00000105176	Gm43668	24.3483	24.2337	20.1647	18.3812	18.3333	43.4335	49.512	58.0036	55.2421	60.1246	54.6423	53.4836	34.9495	42.3168	42.6794	48.641	52.4565	61.6566	61.8717	40.2762	48.3571	64.263	60.4	72.6219	152.631	129.569	107.703	121.186	113.889	141.76	111.403	88.6962	157.732	178.699	140.619	162.641
ENSMUSG00000105179	Gm42866	0	0	1.0613	1.14882	1.01852	2.11871	2.75067	0	3.87664	3.34026	1.79155	1.94486	2.91246	0	4.16385	0	2.09826	3.08283	5.07145	0	0	3.01233	1.75073	9.98551	14.0581	9.11029	3.4743	6.28374	7.78728	3.58887	4.31796	8.61128	5.56701	9.98319	7.81217	5.05096
ENSMUSG00000105181	Gm19620	6.95665	7.57304	12.7356	17.2323	11.2037	19.0684	11.9196	11.0007	9.6916	6.68051	11.6451	8.75186	8.73738	7.22483	14.5735	18.1212	8.39303	10.0192	10.1429	10.0691	14.4042	15.0616	7.87827	9.07773	20.083	22.2696	19.1087	26.0326	18.4948	26.9165	15.5447	15.5003	22.268	25.9563	19.9644	24.2446
ENSMUSG00000105189	Gm7774	17.3916	18.1753	11.6743	17.2323	24.4444	16.9497	19.2547	28.0017	25.1981	16.7013	23.2901	23.3383	10.679	25.8029	17.6963	14.3062	17.8352	20.0384	21.3001	20.1381	24.693	26.1068	35.0145	16.3399	36.1494	45.5515	48.6402	26.9303	47.6971	36.7859	45.7704	60.2789	46.3917	35.9395	39.0609	35.3567
ENSMUSG00000105194	Gm6755	224.352	246.881	253.651	237.806	249.536	260.601	187.045	187.012	163.788	162.838	179.155	161.423	182.514	172.364	183.209	178.35	188.843	174.18	150.115	161.105	173.88	147.604	145.31	153.414	178.739	171.071	168.504	168.763	161.586	180.341	183.082	210.976	194.845	166.719	169.264	159.61
ENSMUSG00000105201	Gm43362	12.1741	12.1169	6.36781	8.04176	5.09258	31.7806	12.8364	4.00025	9.6916	17.5364	9.85352	12.6416	5.82492	4.12847	11.4506	11.4449	6.29477	12.3313	19.2715	16.1105	3.08662	25.1027	17.5073	23.6021	19.0788	18.2206	19.1087	14.3628	11.6809	13.4583	11.2267	24.9727	18.5567	11.9798	13.0203	11.1121
ENSMUSG00000105206	Gm4870	196.525	228.706	168.747	145.9	198.611	125.004	476.782	420.026	363.435	435.904	474.761	423.007	386.386	375.691	375.787	513.115	492.042	460.883	467.588	445.052	432.127	647.65	696.789	590.053	963.983	1179.28	983.227	987.445	1015.27	1146.64	970.678	1067.8	1023.4	933.428	1052.91	843.511
ENSMUSG00000105233	Gm20568	144.35	137.829	84.9041	90.757	82.4997	85.8077	57.764	46.0029	58.1496	41.7532	42.1014	48.6215	47.5702	48.5095	107.219	40.0573	39.8669	74.7586	46.6574	43.2969	44.2416	45.1849	49.8957	41.7576	77.3195	97.1765	72.9603	86.177	78.8462	64.5997	74.269	71.4736	84.4329	78.8672	60.7613	69.7033
ENSMUSG00000105243	Gm43444	292.179	246.881	325.819	379.111	348.332	264.838	726.176	779.049	705.548	717.32	792.761	833.372	685.399	645.074	717.222	663.806	645.214	665.12	551.774	513.522	516.495	571.338	689.786	669.937	368.523	426.159	392.596	444.35	415.646	375.037	378.254	456.398	386.907	542.087	370.644	445.495
ENSMUSG00000105255	Gm42413	0	0	5.3065	5.74411	3.05555	3.17806	9.16889	0	4.8458	7.51558	4.47887	3.88972	4.8541	10.3212	1.04096	4.76872	2.09826	6.93636	5.07145	2.01381	6.17325	3.01233	1.75073	6.35441	20.083	12.1471	13.8972	10.7721	11.6809	15.2527	9.49952	13.778	22.268	2.99496	10.4162	14.1427
ENSMUSG00000105260	Gm40040	0	0	0	0	0	0	3.66756	5.00031	0.96916	2.50519	1.79155	2.91729	7.76656	11.3533	15.6144	6.67621	17.8352	12.3313	10.1429	8.05525	16.462	21.0863	28.0116	24.5099	87.361	101.225	79.9089	92.4608	94.4207	94.2078	136.448	144.669	61.2371	100.83	114.579	128.294
ENSMUSG00000105263	Gm42427	76.5231	57.5551	53.065	59.7388	54.9998	23.3058	21.0884	21.0013	23.2598	25.0519	32.2479	30.1453	22.3289	36.1241	26.024	24.7974	35.6704	31.599	20.2858	23.1588	27.7796	32.1315	37.6406	34.4954	25.1037	23.2819	19.9772	35.9071	26.2821	28.711	18.999	16.3614	19.4845	22.9613	22.5685	17.1733
ENSMUSG00000105265	Sox2ot	1.73916	6.05843	0	3.44647	4.07406	1.05935	0.916889	3.00019	3.87664	1.67013	2.68732	0.972429	0.97082	4.12847	1.04096	0.953745	1.04913	4.62424	13.1858	4.02762	2.05775	6.02465	2.62609	2.72332	59.2448	47.576	51.2459	73.6095	80.793	60.1136	37.9981	74.9181	45.4639	68.884	58.1573	60.6115
ENSMUSG00000105272	Gm43071	1.73916	19.6899	23.3486	16.0835	14.2592	27.5432	9.16889	5.00031	6.78412	8.35064	4.47887	9.72429	5.82492	14.4497	10.4096	16.2137	13.6387	11.5606	20.2858	19.1312	13.3754	20.0822	16.6319	19.0632	29.1203	40.4902	17.3715	27.828	21.415	15.2527	22.4534	37.0285	22.268	24.958	25.1726	26.265
ENSMUSG00000105304	Gm43696	5.21749	6.05843	3.1839	4.59529	3.05555	23.3058	0.916889	2.00012	1.93832	3.34026	0.895775	2.91729	0.97082	1.03212	8.32769	9.53745	5.24565	3.85354	4.05716	0	5.14437	3.01233	3.50145	7.26219	3.01245	3.03676	5.21145	2.69303	2.92023	3.58887	0	2.58338	12.0618	7.98655	11.2842	10.1019
ENSMUSG00000105333	Mir684-2	179.134	154.49	165.563	186.109	178.24	165.259	163.206	184.011	116.299	156.157	183.634	213.934	129.119	150.689	110.342	166.905	158.418	144.122	101.429	160.098	136.84	169.694	188.203	149.783	299.237	226.745	225.83	269.303	224.858	253.913	234.034	305.7	232.886	213.64	216.137	246.487
ENSMUSG00000105339	Gm42457	0	1.51461	3.1839	1.14882	5.09258	2.11871	1.83378	3.00019	3.87664	5.84545	3.5831	5.83458	0.97082	5.16059	7.28673	8.5837	5.24565	10.0192	7.10003	2.01381	4.1155	9.03698	3.50145	7.26219	3.01245	3.03676	6.9486	9.87445	8.76069	10.7666	10.3631	6.88902	2.7835	5.98991	6.94415	13.1325
ENSMUSG00000105345	BC030343	5.21749	9.08765	4.2452	5.74411	0	16.9497	0.916889	2.00012	0	0	0	0	0.97082	0	0	1.90749	1.04913	0	5.07145	0	3.08662	0	0	1.81555	5.02075	1.01225	10.4229	4.48839	13.6277	7.17774	8.63593	5.16677	4.63917	5.98991	7.81217	10.1019
ENSMUSG00000105359	Rpl21-ps10	26.0874	34.836	32.9003	26.4229	39.7221	50.849	13.7533	17.0011	24.229	17.5364	15.2282	23.3383	19.4164	19.6102	13.5325	25.7511	14.6878	18.497	25.3573	31.2141	30.8662	20.0822	21.0087	21.7866	40.166	37.4534	39.0859	50.2699	40.8832	36.7859	17.2719	33.584	29.6907	46.921	33.8527	41.4179
ENSMUSG00000105366	Gm43719	168.699	174.18	181.482	157.389	194.536	58.2645	3.66756	3.00019	1.93832	9.18571	3.5831	2.91729	0	0	1.04096	0	0	0.770707	0	1.00691	3.08662	1.00411	0.875363	0	0	0	0	0	0	0	0	0	0	0	0	0
ENSMUSG00000105368	Gm43759	10.435	3.02922	1.0613	3.44647	0	18.009	3.66756	3.00019	3.87664	0.835064	0	0	0.97082	3.09635	1.04096	3.81498	3.14739	3.85354	3.04287	9.06215	0	3.01233	3.50145	4.53887	17.0705	12.1471	6.08003	8.97677	4.86705	8.07496	14.6811	23.2505	12.9897	9.98319	13.0203	20.2038
ENSMUSG00000105382	Gm43339	6.95665	4.54383	3.1839	1.14882	2.03703	4.23742	4.58445	7.00044	1.93832	1.67013	0.895775	0.972429	1.94164	3.09635	7.28673	0.953745	4.19652	3.08283	9.12861	7.04834	3.08662	10.0411	5.25218	13.6166	7.02905	19.2328	14.7658	18.8512	8.76069	22.4304	10.3631	13.778	14.8454	11.9798	13.0203	18.1835
ENSMUSG00000105388	Rpl36a-ps2	2577.44	2597.55	2487.69	2783.6	2663.42	3298.83	1899.79	1910.12	2026.51	1930.67	2004.74	2021.68	2150.37	2298.53	2256.8	2283.27	2203.17	2203.45	2219.27	2389.39	2268.67	2534.37	2447.51	2476.41	4523.69	4516.68	3780.91	3830.39	3759.31	3655.26	3489.78	3639.13	3959.07	3486.13	4281.94	3802.36
ENSMUSG00000105397	Gm43471	1020.89	920.882	1075.1	1031.64	1126.48	1287.11	1203.88	1298.08	1366.52	1328.59	1436.82	1342.92	1341.67	1458.38	1266.85	1234.15	1335.54	1357.22	1438.26	1476.12	1457.91	1240.07	1248.27	1174.66	1379.7	1386.79	1435.75	1410.25	1515.6	1474.13	1217.67	1333.03	1555.98	1250.89	1377.55	1450.64
ENSMUSG00000105402	Gm3716	31.3049	19.6899	23.3486	32.167	32.5925	43.4335	3.66756	3.00019	3.87664	1.67013	6.27042	0.972429	3.88328	0	3.12288	1.90749	8.39303	0.770707	9.12861	8.05525	0	8.03287	9.62899	9.07773	16.0664	5.06127	7.81718	8.97677	6.81387	8.07496	12.9539	19.8059	5.56701	9.98319	11.2842	8.08154
ENSMUSG00000105408	Gm7285	3078.32	2635.42	3057.61	3154.67	2988.32	3229.97	2843.27	2916.18	3049.95	2966.98	3001.74	3130.25	3062.94	3216.08	2893.87	3019.56	3102.27	3005.76	2984.04	3174.77	2967.27	3022.37	2935.09	2883.09	4674.32	4313.22	3889.48	4011.72	3976.38	4000.69	3545.91	3559.9	4095.46	3893.44	3910.43	3832.67
ENSMUSG00000105415	Gm44364	12.1741	6.05843	9.55171	14.9347	18.3333	5.29677	3.66756	10.0006	4.8458	5.84545	1.79155	4.86215	7.76656	11.3533	8.32769	7.62996	2.09826	7.70707	2.02858	0	4.1155	2.00822	0.875363	9.07773	1.00415	0	3.4743	4.48839	0	0.897217	2.59078	0	2.7835	0	2.60406	0
ENSMUSG00000105418	Gm43650	0	0	0	0	0	0	4.58445	3.00019	1.93832	5.84545	10.7493	4.86215	3.88328	10.3212	8.32769	20.9824	32.523	18.497	26.3715	37.2555	17.4909	53.2178	42.0174	41.7576	18.0747	13.1593	24.3201	17.9535	8.76069	7.17774	10.3631	45.6398	27.835	3.99328	4.34009	4.04077
ENSMUSG00000105419	Gm43205	29.5658	10.6023	16.9808	25.2741	36.6666	31.7806	21.0884	8.0005	8.72244	11.6909	11.6451	14.5864	15.5331	22.7066	13.5325	5.72247	10.4913	5.39495	7.10003	13.0898	14.4042	10.0411	5.25218	11.8011	9.03734	6.07353	3.4743	8.97677	10.7075	7.17774	7.77233	12.9169	7.42268	18.9681	11.2842	3.03058
ENSMUSG00000105422	Gm6089	24.3483	45.4383	39.2681	28.7206	18.3333	30.7213	16.504	18.0011	11.6299	23.3818	17.9155	16.5313	17.4748	13.4175	6.24577	16.2137	17.8352	15.4141	29.4144	13.0898	21.6064	18.074	18.3826	21.7866	27.112	27.3309	23.4515	26.0326	28.2289	26.9165	26.7714	24.1116	25.9794	32.9445	26.9086	36.3669
ENSMUSG00000105429	Gm43692	1.73916	1.51461	2.1226	3.44647	0	0	5.50133	6.00037	0	7.51558	4.47887	4.86215	7.76656	0	2.08192	8.5837	4.19652	2.31212	1.01429	8.05525	2.05775	2.00822	4.37681	11.8011	11.0456	10.1225	4.34288	3.59071	5.84046	1.79443	5.18156	10.3335	3.71134	6.98823	6.94415	9.09173
ENSMUSG00000105434	Gm43359	8.69581	4.54383	1.0613	3.44647	1.01852	0	7.33511	0	2.90748	0	0	3.88972	0	0	9.36865	1.90749	2.09826	5.39495	2.02858	2.01381	1.02887	10.0411	3.50145	7.26219	11.0456	17.2083	7.81718	8.0791	3.89364	2.69165	6.90874	12.0558	12.9897	9.98319	2.60406	3.03058
ENSMUSG00000105440	Gm31693	0	0	0	0	0	0	0	0	0	0	0	0	0	0	1.04096	0	6.29477	2.31212	10.1429	14.0967	6.17325	42.1726	38.516	39.942	30.1245	8.09804	13.0286	20.6466	16.548	15.2527	8.63593	19.8059	14.8454	81.8622	30.3807	4.04077
ENSMUSG00000105441	Gm8041	137.394	133.286	98.701	111.436	129.351	117.588	117.362	140.009	120.176	115.239	134.366	138.085	72.8115	109.404	72.8673	88.6983	125.895	99.4212	77.0861	85.587	73.0501	92.378	96.2899	88.9618	115.477	143.74	105.098	114.903	106.102	107.666	102.768	118.836	93.7113	94.8403	81.5938	82.8358
ENSMUSG00000105447	Gm43653	5.21749	1.51461	3.1839	10.3394	6.11109	5.29677	12.8364	13.0008	20.3524	16.7013	11.6451	17.5037	5.82492	13.4175	12.4915	15.2599	11.5404	9.24848	13.1858	8.05525	7.20212	6.02465	10.5044	13.6166	2.0083	4.04902	0	5.38606	4.86705	3.58887	5.18156	4.30564	7.42268	2.99496	2.60406	5.05096
ENSMUSG00000105449	Gm43379	26.0874	16.6607	11.6743	17.2323	18.3333	25.4245	7.33511	13.0008	12.5991	7.51558	11.6451	6.80701	6.79574	7.22483	6.24577	9.53745	6.29477	6.16566	6.08574	12.0829	1.02887	17.0698	7.0029	3.63109	11.0456	17.2083	6.9486	8.0791	19.4682	19.7388	11.2267	17.2226	9.27834	14.9748	21.7005	18.1835
ENSMUSG00000105452	Gm5276	26.0874	42.409	40.3294	26.4229	32.5925	42.3742	26.5898	21.0013	24.229	21.7117	18.8113	25.2832	19.4164	31.9957	35.3927	27.6586	22.0317	17.7263	37.5287	29.2003	27.7796	38.1561	36.7652	27.2332	47.195	59.723	68.6174	73.6095	55.4843	61.0108	58.7243	49.9454	64.0206	52.9109	77.2537	71.7237
ENSMUSG00000105461	Gm4742	259.135	187.811	209.076	222.872	201.666	186.446	223.721	236.015	194.801	228.808	223.048	260.611	210.668	211.584	215.479	205.055	206.678	205.779	166.344	237.63	189.313	199.818	200.458	165.215	239.992	228.77	198.035	182.228	176.187	183.93	172.719	240.255	210.618	169.714	186.624	200.018
ENSMUSG00000105504	Gbp5	3.47832	1.51461	3.1839	0	4.07406	7.41548	15.5871	6.00037	5.81496	20.8766	5.37465	9.72429	19.4164	34.0599	29.1469	51.5022	51.4073	34.6818	29.4144	35.2417	30.8662	56.2301	45.5189	25.4177	1.00415	2.02451	1.73715	0.897677	1.94682	0.897217	0	0	3.71134	1.99664	0.868019	1.01019
ENSMUSG00000105509	C130013H08Rik	46.9574	59.0697	89.1493	65.4829	81.4812	37.0774	21.0884	20.0012	13.5682	19.2065	29.5606	22.3659	22.3289	29.9314	16.6554	28.6123	22.0317	29.2869	25.3573	28.1934	19.5486	26.1068	21.8841	12.7088	12.0498	17.2083	17.3715	18.8512	22.3884	23.3277	32.8165	13.778	16.701	19.9664	27.7766	34.3465
ENSMUSG00000105514	Gm42913	13.9133	1.51461	3.1839	4.59529	6.11109	8.47483	0.916889	1.00006	0	1.67013	1.79155	3.88972	4.8541	3.09635	0	1.90749	1.04913	2.31212	2.02858	3.02072	1.02887	0	0.875363	6.35441	7.02905	11.1348	5.21145	3.59071	5.84046	6.28052	4.31796	12.9169	4.63917	8.98487	6.94415	9.09173
ENSMUSG00000105517	Gm42436	0	1.51461	0	0	0	1.05935	10.0858	14.0009	4.8458	5.84545	7.1662	4.86215	4.8541	4.12847	0	8.5837	6.29477	17.7263	9.12861	11.076	5.14437	2.00822	0.875363	9.07773	0	0	0	0	0	0	0.863593	0.861128	2.7835	2.99496	0.868019	4.04077
ENSMUSG00000105522	Gm15235	255.657	242.337	217.567	240.104	198.611	202.337	171.458	158.01	154.096	136.951	175.572	165.313	158.244	159.978	195.701	126.848	155.271	171.097	165.329	164.126	144.042	157.645	141.809	147.059	192.797	216.623	143.315	147.219	163.533	127.405	104.495	200.643	161.443	119.798	118.919	118.193
ENSMUSG00000105532	Gm5279	0	0	0	0	0	0	10.0858	4.00025	9.6916	10.0208	5.37465	5.83458	13.5915	5.16059	12.4915	12.3987	15.7369	10.7899	18.2572	20.1381	10.2887	13.0534	14.8812	18.1555	2.0083	1.01225	0.868575	1.79535	1.94682	1.79443	0.863593	0.861128	3.71134	0	1.73604	2.02038
ENSMUSG00000105536	Gm4959	20.8699	19.6899	10.613	16.0835	8.14812	11.6529	10.0858	30.0019	15.5066	17.5364	8.95775	12.6416	13.5915	18.5781	12.4915	10.4912	23.0808	26.9747	17.2429	13.0898	14.4042	9.03698	9.62899	12.7088	30.1245	21.2574	10.4229	19.7489	21.415	24.2249	17.2719	21.5282	19.4845	17.9697	22.5685	19.1937
ENSMUSG00000105556	Gm43080	6.95665	6.05843	4.2452	6.89293	2.03703	40.2554	0	2.00012	10.6608	6.68051	0	0.972429	0.97082	5.16059	2.08192	0.953745	8.39303	0.770707	10.1429	15.1036	0	10.0411	4.37681	9.98551	30.1245	45.5515	39.9545	37.7024	31.1491	34.0943	36.2709	65.4457	31.5464	43.926	33.8527	32.3262
ENSMUSG00000105558	Gm5855	4535.74	4374.19	4575.27	4738.89	4608.78	4672.81	5692.05	6016.38	6002.97	5353.6	5984.67	5808.32	5729.78	5050.15	5224.59	5546.03	5572.97	5578.38	5550.2	4799.92	5184.5	5538.66	5992.73	5710.8	9928.03	10411	10598.4	8664.38	7462.16	8386.29	9709.37	9964.11	10972.6	7747.95	8766.99	9260.43
ENSMUSG00000105559	Gm4860	0	1.51461	4.2452	0	0	1.05935	31.1742	34.0021	29.0748	32.5675	20.6028	33.0626	31.0662	28.8993	39.5565	32.4273	44.0634	30.0576	22.3144	15.1036	7.20212	33.1356	14.0058	17.2477	1.00415	6.07353	0.868575	0.897677	1.94682	0.897217	3.45437	2.58338	0.927834	1.99664	2.60406	2.02038
ENSMUSG00000105565	Gm43566	19.1308	10.6023	12.7356	11.4882	12.2222	7.41548	21.0884	21.0013	25.1981	19.2065	23.2901	24.3107	18.4456	16.5139	19.7783	7.62996	11.5404	12.3313	11.1572	3.02072	4.1155	12.0493	3.50145	7.26219	27.112	30.3676	26.0573	19.7489	8.76069	11.6638	18.1354	29.2783	23.1959	6.98823	17.3604	12.1223
ENSMUSG00000105572	Gm43300	29.5658	13.6315	21.226	20.6788	18.3333	70.9767	4.58445	6.00037	4.8458	8.35064	8.95775	3.88972	9.7082	3.09635	3.12288	4.76872	9.44216	6.16566	15.2144	7.04834	12.3465	12.0493	6.12754	7.26219	70.2905	45.5515	30.4001	49.3723	21.415	48.4497	43.1796	24.9727	51.0309	33.9428	46.873	61.6217
ENSMUSG00000105594	Gm43398	0	0	5.3065	3.44647	2.03703	1.05935	0	0	0	0	0	0	0.97082	0	0	0	0	0	0	1.00691	2.05775	1.00411	1.75073	0	6.0249	5.06127	6.08003	6.28374	4.86705	3.58887	9.49952	8.61128	0.927834	15.9731	4.34009	13.1325
ENSMUSG00000105597	4633401B06Rik	3.47832	3.02922	2.1226	0	3.05555	10.5935	6.41822	0	3.87664	0.835064	1.79155	5.83458	2.91246	11.3533	3.12288	0	4.19652	5.39495	6.08574	3.02072	8.23099	5.02054	4.37681	12.7088	8.0332	0	5.21145	7.18142	5.84046	5.3833	5.18156	10.3335	8.35051	5.98991	7.81217	8.08154
ENSMUSG00000105599	Gm9238	267.831	221.133	252.59	252.741	238.333	265.898	116.445	115.007	139.559	136.115	145.116	170.175	121.352	156.882	154.062	179.304	173.106	163.39	134.901	172.181	161.533	169.694	175.948	148.875	233.967	171.071	244.07	292.643	230.698	217.127	178.764	228.199	218.969	235.603	224.817	235.375
ENSMUSG00000105600	Gm5987	532.184	640.679	479.708	546.839	547.961	433.276	794.943	869.054	860.614	739.867	874.276	920.891	753.356	718.354	986.831	704.817	703.966	805.389	616.688	550.777	578.227	509.083	508.586	561.004	656.714	710.603	710.494	699.291	486.705	533.844	652.013	737.987	698.659	663.882	592.857	577.83
ENSMUSG00000105607	Gm43513	1.73916	3.02922	1.0613	1.14882	1.01852	4.23742	1.83378	7.00044	2.90748	2.50519	2.68732	0.972429	0.97082	1.03212	0	1.90749	4.19652	6.16566	3.04287	4.02762	3.08662	9.03698	0	5.44664	21.0871	12.1471	16.5029	14.3628	13.6277	11.6638	7.77233	7.75015	16.701	9.98319	12.1523	6.06115
ENSMUSG00000105609	Gm42501	3.47832	0	1.0613	1.14882	1.01852	2.11871	10.0858	14.0009	15.5066	12.526	11.6451	9.72429	18.4456	8.25694	14.5735	11.4449	9.44216	10.7899	8.11432	17.1174	7.20212	5.02054	2.62609	2.72332	2.0083	1.01225	3.4743	0.897677	0.97341	0.897217	1.72719	0.861128	2.7835	0	0.868019	0
ENSMUSG00000105632	Gm43272	0	0	1.0613	0	0	3.17806	5.50133	0	0.96916	0	0	3.88972	0.97082	2.06424	0	2.86123	2.09826	0.770707	5.07145	2.01381	3.08662	0	4.37681	2.72332	11.0456	7.08578	11.2915	7.18142	15.5746	11.6638	6.90874	6.02789	7.42268	4.9916	3.47208	25.2548
ENSMUSG00000105641	Gm5853	50.4357	42.409	35.0229	31.0182	38.7036	42.3742	42.1769	39.0024	30.0439	36.7428	39.4141	39.8696	25.2413	17.546	21.8602	22.8899	20.9826	40.8475	20.2858	22.1519	25.7219	22.0904	43.7681	36.3109	43.1784	45.5515	40.823	41.2932	31.1491	31.4026	31.9529	42.1953	35.2577	38.9344	28.6446	38.3873
ENSMUSG00000105643	Gm42611	8.69581	3.02922	3.1839	5.74411	5.09258	9.53418	3.66756	5.00031	2.90748	5.84545	4.47887	4.86215	7.76656	3.09635	8.32769	10.4912	7.3439	13.8727	11.1572	6.04143	10.2887	6.02465	2.62609	20.8788	33.1369	14.1716	17.3715	20.6466	24.3352	8.07496	12.0903	18.9448	19.4845	17.9697	19.0964	25.2548
ENSMUSG00000105644	Gm19739	38.2616	36.3506	32.9003	41.3576	29.5369	56.1458	26.5898	27.0017	25.1981	20.0415	24.1859	22.3659	27.183	25.8029	36.4336	28.6123	30.4247	29.2869	37.5287	34.2348	33.9529	34.1397	31.5131	37.2187	64.2656	48.5882	44.2973	53.8606	59.378	41.272	47.4976	35.3062	39.8969	48.9176	56.4212	58.5912
ENSMUSG00000105645	Gm6649	1.73916	18.1753	5.3065	11.4882	11.2037	11.6529	10.0858	2.00012	16.4757	5.01039	10.7493	6.80701	13.5915	9.28906	18.7373	10.4912	8.39303	10.7899	17.2429	15.1036	13.3754	17.0698	12.2551	9.07773	1.00415	1.01225	2.60573	5.38606	0.97341	2.69165	1.72719	0.861128	2.7835	0.998319	3.47208	3.03058
ENSMUSG00000105655	Gm42659	19.1308	19.6899	12.7356	4.59529	7.12961	29.6619	13.7533	10.0006	10.6608	6.68051	6.27042	7.77943	6.79574	8.25694	11.4506	16.2137	10.4913	17.7263	19.2715	11.076	12.3465	22.0904	5.25218	22.6943	21.0871	14.1716	13.8972	11.6698	13.6277	8.97217	12.0903	31.8617	20.4124	15.9731	13.8883	12.1223
ENSMUSG00000105662	Gm6639	0	0	0	0	0	0	0	0	0	0	0	0	0	0	0	0	1.04913	0	2.02858	2.01381	0	3.01233	0	0	8.0332	11.1348	3.4743	17.9535	24.3352	17.9443	20.7262	6.02789	5.56701	15.9731	11.2842	25.2548
ENSMUSG00000105666	Gm18711	43.4791	19.6899	22.2873	27.5717	28.5184	13.7716	24.756	25.0016	19.3832	15.0312	18.8113	14.5864	18.4456	23.7387	18.7373	20.0286	23.0808	23.8919	24.343	21.145	28.8085	27.1109	21.0087	19.0632	30.1245	33.4044	39.9545	33.2141	36.9896	42.1692	13.8175	15.5003	46.3917	26.9546	26.0406	42.4281
ENSMUSG00000105672	Gm42816	13.9133	6.05843	13.7969	8.04176	20.3703	4.23742	0	0	0	0	0	0	0	0	0	0	0	0	0	1.00691	0	0	0	0	0	0	0	0	0	0	0	0	0	0	0	0
ENSMUSG00000105677	Gm43328	13.9133	10.6023	5.3065	11.4882	3.05555	21.1871	3.66756	4.00025	6.78412	11.6909	5.37465	1.94486	6.79574	4.12847	3.12288	7.62996	10.4913	4.62424	4.05716	11.076	6.17325	10.0411	9.62899	13.6166	9.03734	11.1348	6.08003	7.18142	7.78728	8.07496	7.77233	10.3335	10.2062	6.98823	5.20811	5.05096
ENSMUSG00000105687	Gm6157	8.69581	9.08765	8.49041	13.7859	7.12961	1.05935	74.268	36.0022	62.9954	58.4545	56.4338	54.456	36.8912	31.9957	27.065	21.9361	24.13	26.204	21.3001	30.2072	25.7219	5.02054	7.0029	14.5244	11.0456	16.1961	17.3715	14.3628	9.7341	8.07496	14.6811	7.75015	12.0618	16.9714	16.4924	12.1223
ENSMUSG00000105692	Gm43737	212.178	243.852	292.919	259.634	248.518	182.209	202.632	180.011	227.753	198.745	163.927	181.844	272.8	253.901	278.978	219.361	189.892	218.11	209.958	154.057	217.092	119.489	133.931	133.443	123.51	79.9681	112.046	127.47	137.251	111.255	129.539	109.363	115.979	115.805	96.3501	150.519
ENSMUSG00000105703	Gm43305	8.69581	4.54383	6.36781	8.04176	5.09258	4.23742	0	1.00006	2.90748	0	0.895775	2.91729	0	0	0	0.953745	1.04913	0.770707	2.02858	1.00691	0	0	0	8.16996	22.0913	4.04902	12.1601	6.28374	10.7075	3.58887	8.63593	6.02789	9.27834	2.99496	6.94415	6.06115
ENSMUSG00000105706	Gm42855	10.435	4.54383	5.3065	4.59529	3.05555	6.35612	11.9196	15.0009	5.81496	9.18571	11.6451	15.5589	14.5623	7.22483	5.20481	20.0286	23.0808	3.08283	9.12861	10.0691	9.25987	7.02876	9.62899	3.63109	1.00415	20.2451	13.0286	5.38606	18.4948	10.7666	11.2267	18.9448	21.3402	13.9765	15.6243	9.09173
ENSMUSG00000105709	Gm42723	0	0	0	0	0	0	0	1.00006	0	0	0	0	0	0	0	0	0	0	0	0	0	0	0	0	20.083	17.2083	13.8972	16.1582	16.548	11.6638	6.90874	8.61128	30.6185	1.99664	5.20811	11.1121
ENSMUSG00000105712	Gm5712	0	1.51461	0	0	0	0	306.241	330.021	333.391	300.623	256.192	331.598	283.479	248.74	320.616	233.667	236.054	302.117	205.901	181.243	246.93	136.559	166.319	173.385	31.1286	29.3554	20.8458	40.3955	26.2821	30.5054	28.4986	43.9175	27.835	33.9428	30.3807	33.3363
ENSMUSG00000105741	C79130	22.6091	15.1461	35.0229	21.8276	10.1852	21.1871	25.6729	34.0021	49.4271	49.2688	36.7268	51.5388	35.9203	39.2205	38.5156	34.3348	32.523	33.1404	27.3858	34.2348	30.8662	33.1356	35.0145	37.2187	32.1328	21.2574	14.7658	17.0559	19.4682	10.7666	16.4083	17.2226	21.3402	20.9647	13.0203	19.1937
ENSMUSG00000105742	Gm42748	3.47832	10.6023	7.42911	11.4882	9.16664	26.4838	5.50133	4.00025	6.78412	6.68051	1.79155	2.91729	0.97082	8.25694	5.20481	11.4449	5.24565	6.93636	14.2001	13.0898	8.23099	23.0945	7.0029	24.5099	23.0954	32.3922	16.5029	26.9303	15.5746	17.0471	16.4083	23.2505	24.1237	19.9664	20.8325	26.265
ENSMUSG00000105744	Gm43141	0	0	0	0	0	0	1.83378	0	0.96916	0	0	0	0	2.06424	0	1.90749	1.04913	2.31212	3.04287	0	0	1.00411	1.75073	0.907773	7.02905	7.08578	5.21145	6.28374	4.86705	3.58887	8.63593	9.47241	9.27834	9.98319	12.1523	8.08154
ENSMUSG00000105748	Gm43088	8.69581	4.54383	6.36781	11.4882	6.11109	7.41548	0	0	0	0.835064	0	0.972429	0.97082	1.03212	0	0.953745	1.04913	0.770707	5.07145	1.00691	1.02887	4.01643	1.75073	4.53887	8.0332	4.04902	9.55433	3.59071	5.84046	9.86939	9.49952	7.75015	5.56701	2.99496	11.2842	5.05096
ENSMUSG00000105775	Gm10290	26.0874	22.7191	23.3486	24.1253	30.5555	41.3148	28.4236	30.0019	35.8589	27.5571	29.5606	26.2556	32.0371	25.8029	20.8192	37.196	23.0808	22.3505	33.4716	23.1588	30.8662	42.1726	29.7623	28.141	51.2116	66.8088	49.5088	50.2699	39.9098	58.3191	69.951	61.1401	67.7319	56.9042	46.873	46.4688
ENSMUSG00000105779	Gm6439	19.1308	25.7483	20.1647	19.53	24.4444	19.0684	19.2547	31.0019	37.7972	28.3922	30.4563	35.9799	22.3289	29.9314	32.2698	33.3811	47.2108	33.1404	28.4001	20.1381	18.5197	20.0822	42.8928	29.0488	34.1411	56.6863	42.5602	48.4746	52.5641	42.1692	37.9981	50.8065	35.2577	55.9059	46.873	33.3363
ENSMUSG00000105787	Gm8099	126.959	102.993	65.8007	91.9058	72.3146	45.5522	20.1716	28.0017	25.1981	30.8974	17.0197	20.421	18.4456	24.7708	40.5975	22.8899	35.6704	21.5798	24.343	19.1312	23.6641	22.0904	25.3855	23.6021	22.0913	28.3431	18.2401	29.6234	23.3618	20.636	23.317	23.2505	22.268	23.9597	31.2487	27.2752
ENSMUSG00000105796	Gm42845	153.046	137.829	122.05	158.537	164.999	138.775	178.793	152.009	119.207	170.353	184.53	151.699	133.973	187.845	140.53	131.617	166.812	162.619	158.229	204.402	135.811	163.67	144.435	147.059	195.809	199.414	204.115	224.419	198.576	202.771	203.808	179.976	204.124	252.575	216.137	195.977
ENSMUSG00000105804	Gm43654	1.73916	9.08765	1.0613	3.44647	5.09258	11.6529	10.0858	8.0005	5.81496	15.8662	6.27042	7.77943	0	3.09635	16.6554	8.5837	1.04913	10.0192	15.2144	11.076	3.08662	10.0411	4.37681	9.98551	8.0332	12.1471	6.9486	5.38606	5.84046	11.6638	12.0903	13.778	2.7835	8.98487	11.2842	19.1937
ENSMUSG00000105808	Gm42627	22.6091	34.836	31.839	20.6788	28.5184	26.4838	16.504	15.0009	17.4449	7.51558	13.4366	5.83458	12.6207	5.16059	9.36865	12.3987	16.7861	10.0192	10.1429	7.04834	13.3754	13.0534	12.2551	6.35441	11.0456	24.2941	12.1601	16.1582	19.4682	23.3277	8.63593	10.3335	11.134	2.99496	12.1523	11.1121
ENSMUSG00000105813	Gm42928	83.4798	83.3035	84.9041	73.5246	93.7034	79.4515	3.66756	11.0007	15.5066	11.6909	8.95775	7.77943	8.73738	8.25694	3.12288	4.76872	9.44216	3.85354	6.08574	14.0967	8.23099	9.03698	7.87827	8.16996	26.1079	12.1471	37.3487	17.9535	23.3618	26.9165	36.2709	27.5561	34.3299	5.98991	26.0406	35.3567
ENSMUSG00000105814	Mir703	1151.33	976.923	1148.33	1224.64	1143.79	1276.52	919.64	940.059	896.473	898.529	892.192	1070.64	1124.21	1123.98	970.176	1143.54	973.592	1018.1	998.062	1061.28	930.102	1057.33	1030.3	966.779	1258.2	1153.97	1109.17	1146.33	1167.12	1206.76	1076.9	997.186	1178.35	1186	1128.42	1241.53
ENSMUSG00000105826	Gm42141	3.47832	1.51461	6.36781	13.7859	7.12961	3.17806	18.3378	15.0009	17.4449	23.3818	17.9155	6.80701	28.1538	22.7066	30.1879	13.3524	14.6878	20.0384	16.2286	19.1312	9.25987	10.0411	14.0058	12.7088	0	0	0	0	0.97341	0	0	0	0	1.99664	0	0
ENSMUSG00000105837	Gm35986	1.73916	1.51461	1.0613	3.44647	0	3.17806	17.4209	15.0009	18.414	11.6909	15.2282	27.228	21.358	5.16059	12.4915	12.3987	22.0317	28.5162	14.2001	17.1174	13.3754	35.1438	24.5102	28.141	22.0913	23.2819	19.1087	24.2373	26.2821	23.3277	13.8175	12.9169	23.1959	37.9361	24.3045	33.3363
ENSMUSG00000105843	Gm19439	0	1.51461	1.0613	1.14882	1.01852	2.11871	0	0	0	0	0.895775	0	0.97082	2.06424	1.04096	0.953745	0	0	2.02858	0	0	0	0	3.63109	8.0332	10.1225	7.81718	5.38606	2.92023	2.69165	17.2719	12.0558	3.71134	21.963	4.34009	14.1427
ENSMUSG00000105851	9130604C24Rik	6.95665	6.05843	4.2452	6.89293	9.16664	5.29677	2.75067	5.00031	3.87664	4.17532	4.47887	3.88972	4.8541	2.06424	4.16385	3.81498	4.19652	1.54141	5.07145	6.04143	4.1155	8.03287	6.12754	1.81555	6.0249	8.09804	11.2915	14.3628	10.7075	9.86939	18.1354	16.3614	12.9897	18.9681	9.54821	23.2344
ENSMUSG00000105854	Gm8925	88.6973	99.9642	115.682	133.263	142.592	141.953	110.027	144.009	130.837	135.28	150.49	134.195	154.36	166.171	121.792	161.183	116.453	148.746	160.258	139.96	164.62	138.567	157.565	167.03	225.934	221.684	204.115	177.74	216.097	192.005	189.127	155.003	245.876	207.65	200.512	212.14
ENSMUSG00000105865	Gm34144	13.9133	10.6023	19.1034	33.3158	13.2407	20.1277	19.2547	38.0024	19.3832	23.3818	21.4986	30.1453	24.2705	21.6745	22.9012	25.7511	18.8843	21.5798	26.3715	33.2279	24.693	35.1438	24.5102	21.7866	12.0498	15.1838	13.0286	9.87445	10.7075	16.1499	12.0903	12.0558	6.49484	8.98487	9.54821	15.1529
ENSMUSG00000105866	Gm6745	573.924	674.001	370.394	337.754	336.11	378.189	330.997	282.018	291.717	316.489	293.814	323.819	276.684	298.282	478.842	226.038	269.626	301.346	250.53	231.588	236.641	245.003	229.345	225.128	362.498	421.098	356.116	387.797	350.427	304.157	353.209	348.757	360	346.417	271.69	309.119
ENSMUSG00000105867	Gm42517	10.435	6.05843	11.6743	9.19058	3.05555	3.17806	1.83378	1.00006	0	0	0.895775	4.86215	0.97082	0	0	0.953745	1.04913	2.31212	5.07145	10.0691	12.3465	37.152	32.3884	25.4177	1.00415	0	0.868575	1.79535	0	0	1.72719	0.861128	0	0	0.868019	0
ENSMUSG00000105879	Gm6204	2163.52	2500.62	1659.87	1697.96	1636.75	1607.04	1018.66	973.061	1133.92	886.003	1048.95	987.988	948.491	1165.26	1689.48	974.727	1177.12	1235.44	1185.71	1118.67	1042.25	1048.29	1084.57	1053.92	1724.12	2020.46	1658.11	1755.86	1634.35	1560.26	1519.06	1644.75	1765.67	1486.5	1394.91	1452.66
ENSMUSG00000105881	4932422M17Rik	43.4791	30.2922	25.4712	21.8276	28.5184	12.7122	10.0858	5.00031	8.72244	5.84545	8.06197	10.6967	4.8541	2.06424	8.32769	3.81498	4.19652	6.93636	6.08574	2.01381	7.20212	5.02054	4.37681	3.63109	12.0498	6.07353	7.81718	3.59071	8.76069	7.17774	10.3631	16.3614	12.9897	1.99664	8.68019	11.1121
ENSMUSG00000105892	Gm35013	286.962	280.203	254.712	264.229	246.481	258.482	232.89	285.018	262.642	278.911	275.003	278.115	236.88	247.708	278.978	284.216	286.412	293.639	319.501	271.865	289.114	307.257	305.502	275.963	317.311	384.657	356.984	348.299	365.029	366.065	325.574	422.814	334.02	378.363	346.34	341.445
ENSMUSG00000105914	Gm19243	10.435	3.02922	5.3065	4.59529	7.12961	4.23742	6.41822	9.00056	8.72244	6.68051	5.37465	6.80701	4.8541	8.25694	5.20481	8.5837	3.14739	6.16566	12.1715	8.05525	10.2887	7.02876	12.2551	7.26219	16.0664	5.06127	8.68575	11.6698	8.76069	11.6638	8.63593	8.61128	8.35051	7.98655	13.8883	11.1121
ENSMUSG00000105928	Gm9256	8.69581	25.7483	15.9195	19.53	25.4629	49.7896	11.9196	11.0007	19.3832	14.1961	19.707	6.80701	9.7082	15.4818	35.3927	34.3348	24.13	26.9747	27.3858	46.3177	24.693	38.1561	31.5131	53.5586	72.2988	83.0049	76.4346	110.414	111.942	94.2078	88.0865	95.5852	76.0824	102.827	105.03	95.9683
ENSMUSG00000105929	Gm43693	5.21749	0	1.0613	5.74411	3.05555	4.23742	0	2.00012	0.96916	2.50519	3.5831	0	1.94164	0	1.04096	1.90749	6.29477	1.54141	1.01429	6.04143	2.05775	4.01643	2.62609	6.35441	25.1037	12.1471	7.81718	17.0559	7.78728	8.97217	16.4083	14.6392	10.2062	12.9781	20.8325	22.2242
ENSMUSG00000105940	Gm42635	12.1741	54.5259	29.7164	26.4229	40.7406	30.7213	6.41822	2.00012	2.90748	5.01039	5.37465	0.972429	2.91246	4.12847	0	1.90749	0	0	3.04287	2.01381	1.02887	2.00822	0.875363	0	0	0	0	0	0	0	0	0	0	0	0	0
ENSMUSG00000105944	Gm5075	2535.7	2308.26	2564.1	2598.64	2610.46	2613.43	2570.96	2582.16	2608.98	2415.01	2606.7	2591.52	3007.6	3025.14	2646.12	2703.87	3081.29	2826.95	2895.8	2958.29	2827.35	2770.34	2602.45	2840.42	3867.98	3783.81	3843.45	3822.31	3637.63	3596.05	4968.25	3060.45	3542.47	3313.42	4995.45	3771.05
ENSMUSG00000105950	Gm43679	10.435	16.6607	22.2873	17.2323	14.2592	10.5935	47.6782	34.0021	25.1981	35.9078	31.3521	45.7042	31.0662	21.6745	26.024	30.5198	16.7861	19.2677	28.4001	11.076	10.2887	8.03287	15.7565	8.16996	5.02075	6.07353	4.34288	6.28374	5.84046	3.58887	4.31796	4.30564	4.63917	14.9748	9.54821	6.06115
ENSMUSG00000105954	Gm42793	45.2182	31.8068	36.0842	36.7623	31.574	38.1367	1.83378	1.00006	0.96916	1.67013	0.895775	0	1.94164	1.03212	0	1.90749	0	0.770707	2.02858	3.02072	2.05775	3.01233	1.75073	0	14.0581	18.2206	10.4229	7.18142	8.76069	14.3555	8.63593	14.6392	12.9897	13.9765	8.68019	10.1019
ENSMUSG00000105956	Trav5n-2	0	0	0	0	0	0	0	0	0	0	0	0	0	0	0	0	0	0	0	0	0	0	0.875363	0	21.0871	11.1348	13.0286	5.38606	2.92023	0.897217	1.72719	38.7508	15.7732	5.98991	4.34009	2.02038
ENSMUSG00000105957	Gm43254	26.0874	30.2922	36.0842	34.4647	25.4629	24.3651	8.252	3.00019	7.75328	6.68051	9.85352	3.88972	15.5331	10.3212	8.32769	10.4912	8.39303	6.16566	15.2144	12.0829	4.1155	9.03698	11.3797	8.16996	5.02075	10.1225	3.4743	10.7721	8.76069	6.28052	6.04515	7.75015	9.27834	20.9647	0.868019	7.07135
ENSMUSG00000105960	6330410L21Rik	0	0	0	0	0	0	0	0	0	0	0	0	0	0	0	0	0	0	0	1.00691	0	1.00411	0	0	15.0622	30.3676	11.2915	26.9303	24.3352	33.197	18.999	22.3893	21.3402	22.9613	19.9644	27.2752
ENSMUSG00000105977	Gm43555	172.177	184.782	200.586	181.514	175.185	166.319	116.445	109.007	116.299	156.992	166.614	141.002	145.623	141.4	134.284	188.841	225.563	192.677	158.229	167.146	148.158	294.204	292.371	249.638	371.535	369.473	333.533	333.936	334.853	305.951	302.257	368.563	359.072	242.592	289.918	249.518
ENSMUSG00000105987	AI506816	154.785	195.385	205.892	206.788	163.981	126.063	742.68	678.042	696.826	741.537	701.392	638.886	531.038	564.568	534.013	589.414	517.221	537.183	477.731	435.99	458.878	352.442	351.02	403.051	1108.58	951.52	783.455	871.645	725.19	656.763	823.004	1041.1	998.35	521.123	679.659	715.216
ENSMUSG00000105993	Tex13c2	0	0	0	0	0	0	0	0	0	0	0	0	0	0	1.04096	0	0	0	0	0	0	1.00411	0	0	66.2739	37.4534	51.2459	71.8142	60.3514	38.5803	50.952	37.8896	73.2989	70.8807	67.7055	74.7542
ENSMUSG00000105995	Gm43554	10.435	25.7483	9.55171	9.19058	7.12961	15.8903	10.0858	21.0013	5.81496	17.5364	12.5408	13.614	14.5623	11.3533	15.6144	13.3524	9.44216	14.6434	16.2286	18.1243	18.5197	17.0698	12.2551	14.5244	12.0498	8.09804	4.34288	6.28374	7.78728	10.7666	6.04515	6.88902	5.56701	9.98319	6.94415	5.05096
ENSMUSG00000106019	Gm43672	93.9148	84.8181	60.4942	68.9293	71.2961	80.5109	38.5093	50.0031	50.3963	34.2376	43.893	54.456	48.541	57.7986	63.4986	42.9185	45.1125	46.2424	53.7574	51.3522	36.0106	44.1808	42.8928	33.5876	30.1245	32.3922	22.583	27.828	38.9364	42.1692	38.8617	22.3893	32.4742	47.9193	42.5329	51.5198
ENSMUSG00000106022	Gm42929	5.21749	12.1169	4.2452	9.19058	4.07406	13.7716	2.75067	3.00019	0	0.835064	0.895775	1.94486	0	1.03212	1.04096	0	0	2.31212	3.04287	2.01381	7.20212	3.01233	0.875363	5.44664	16.0664	15.1838	12.1601	10.7721	15.5746	3.58887	10.3631	15.5003	17.6289	9.98319	10.4162	9.09173
ENSMUSG00000106025	Gm42940	10.435	4.54383	14.8582	3.44647	5.09258	8.47483	12.8364	19.0012	18.414	18.3714	9.85352	13.614	10.679	11.3533	14.5735	9.53745	10.4913	6.16566	7.10003	8.05525	10.2887	3.01233	7.0029	7.26219	3.01245	4.04902	7.81718	6.28374	6.81387	3.58887	0.863593	4.30564	0	2.99496	2.60406	6.06115
ENSMUSG00000106028	Gm8493	0	0	0	0	1.01852	3.17806	0	1.00006	0.96916	0	0.895775	3.88972	0.97082	3.09635	1.04096	0.953745	0	1.54141	3.04287	0	4.1155	1.00411	0	0	15.0622	7.08578	5.21145	11.6698	7.78728	8.07496	12.0903	8.61128	7.42268	8.98487	5.20811	5.05096
ENSMUSG00000106037	Gm4332	5547.93	5357.17	5262.99	5443.12	5496.93	5855.05	3778.5	3973.25	3698.31	3641.72	4174.31	3978.21	4764.78	5103.82	5105.92	4825	4861.66	4789.17	4787.45	4865.37	4827.48	5222.37	5167.27	4704.99	8070.35	7677.95	6979	6821.45	7396.94	7297.97	6348.27	6193.23	7147.11	6935.32	6796.59	7377.43
ENSMUSG00000106044	Gm42860	0	0	1.0613	1.14882	0	1.05935	2.75067	2.00012	3.87664	4.17532	1.79155	1.94486	1.94164	4.12847	5.20481	6.67621	6.29477	9.24848	7.10003	9.06215	3.08662	14.0575	14.8812	10.8933	1.00415	0	1.73715	0.897677	0.97341	3.58887	5.18156	2.58338	1.85567	5.98991	2.60406	0
ENSMUSG00000106062	Gm43820	36.5224	53.0113	59.4329	56.2923	37.6851	18.009	0.916889	1.00006	0	0.835064	0.895775	0.972429	2.91246	2.06424	2.08192	0.953745	3.14739	0.770707	4.05716	1.00691	0	3.01233	3.50145	4.53887	6.0249	15.1838	4.34288	4.48839	5.84046	9.86939	14.6811	12.0558	9.27834	5.98991	6.07613	10.1019
ENSMUSG00000106067	Gm7902	200.004	219.618	208.015	268.824	241.388	139.835	149.453	139.009	158.942	126.095	165.718	141.002	144.652	135.207	119.711	130.663	167.861	121.772	145.044	108.746	137.869	97.3985	102.417	118.918	73.3029	118.434	126.812	94.2561	89.5537	78.9551	126.085	105.058	122.474	99.8319	114.579	129.305
ENSMUSG00000106068	Gm9497	20.8699	12.1169	15.9195	11.4882	15.2777	19.0684	16.504	14.0009	20.3524	17.5364	20.6028	20.421	29.1246	18.5781	15.6144	23.8436	20.9826	15.4141	12.1715	18.1243	13.3754	13.0534	22.7594	23.6021	12.0498	9.11029	11.2915	12.5675	8.76069	16.1499	18.999	17.2226	10.2062	11.9798	12.1523	13.1325
ENSMUSG00000106087	Gm43609	3.47832	7.57304	4.2452	4.59529	6.11109	15.8903	9.16889	2.00012	8.72244	6.68051	7.1662	4.86215	1.94164	2.06424	5.20481	7.62996	3.14739	3.08283	14.2001	7.04834	3.08662	7.02876	3.50145	7.26219	19.0788	23.2819	19.1087	15.2605	14.6011	18.8416	10.3631	31.0006	17.6289	11.9798	12.1523	18.1835
ENSMUSG00000106092	Gm43072	0	0	2.1226	1.14882	0	5.29677	0.916889	1.00006	2.90748	3.34026	0.895775	1.94486	1.94164	1.03212	5.20481	9.53745	3.14739	5.39495	5.07145	5.03453	5.14437	12.0493	2.62609	22.6943	8.0332	9.11029	6.9486	11.6698	3.89364	3.58887	3.45437	7.75015	3.71134	4.9916	4.34009	15.1529
ENSMUSG00000106099	Gm42664	31.3049	33.3214	24.4099	16.0835	22.4073	119.707	11.9196	14.0009	6.78412	5.84545	4.47887	0.972429	4.8541	6.19271	6.24577	11.4449	6.29477	9.24848	14.2001	14.0967	8.23099	13.0534	9.62899	20.8788	68.2822	57.6985	52.9831	63.7351	62.2982	66.3941	52.6792	67.168	52.8866	38.9344	65.1014	64.6523
ENSMUSG00000106106	CT010467.1	55830.6	68549.7	76255.5	101296	44905.3	68109	83426.8	72524.5	53254.4	78125.3	77410.2	54519.3	47523.6	36686.6	40320.6	48987.2	61566	61251.2	541292	51286.7	57642.7	40996.8	132264	45179	113693	47744	39861.5	51643.4	44417.7	44263.3	38371.2	42971.1	50644	43825.2	44923.5	41381.5
ENSMUSG00000106110	Gm43571	10.435	1.51461	2.1226	0	5.09258	1.05935	0	3.00019	5.81496	8.35064	1.79155	6.80701	2.91246	0	3.12288	3.81498	1.04913	0	6.08574	3.02072	10.2887	6.02465	2.62609	16.3399	11.0456	8.09804	4.34288	8.97677	2.92023	7.17774	10.3631	10.3335	20.4124	1.99664	3.47208	9.09173
ENSMUSG00000106133	Gm3724	307.832	334.729	373.578	360.73	331.018	335.815	371.34	341.021	406.078	431.728	455.054	467.739	438.811	446.907	500.702	534.097	660.951	601.922	527.431	584.005	551.477	993.063	1024.17	871.463	476.971	485.882	449.053	710.063	573.338	584.986	404.161	563.178	408.247	887.506	1188.32	614.197
ENSMUSG00000106135	Gm6543	340.876	383.196	333.248	394.046	399.258	486.243	460.278	562.035	495.241	475.152	537.465	594.154	520.359	569.729	506.948	541.727	493.091	493.253	586.26	640.392	586.458	590.416	609.253	522.878	858.548	726.799	684.437	646.328	723.243	688.166	597.606	662.207	708.866	694.83	723.928	654.605
ENSMUSG00000106164	9430085M18Rik	0	0	0	2.29764	0	0	0.916889	0	0.96916	3.34026	2.68732	0	0.97082	1.03212	2.08192	5.72247	2.09826	3.85354	0	3.02072	2.05775	15.0616	6.12754	4.53887	1.00415	4.04902	11.2915	11.6698	18.4948	13.4583	1.72719	0.861128	10.2062	23.9597	10.4162	11.1121
ENSMUSG00000106181	Gm9523	109.567	78.7597	64.7394	88.4593	99.8145	104.876	159.539	148.009	152.158	183.714	159.448	193.513	122.323	121.79	135.325	157.368	135.338	144.893	126.786	117.808	133.754	126.518	115.548	107.117	227.942	212.574	220.618	201.08	190.788	199.182	232.306	260.061	227.319	190.679	209.193	150.519
ENSMUSG00000106182	Gm7442	0	0	1.0613	4.59529	3.05555	0	4.58445	1.00006	3.87664	5.84545	5.37465	10.6967	2.91246	11.3533	3.12288	8.5837	3.14739	4.62424	6.08574	7.04834	2.05775	5.02054	4.37681	4.53887	3.01245	6.07353	7.81718	2.69303	4.86705	6.28052	4.31796	8.61128	5.56701	1.99664	9.54821	7.07135
ENSMUSG00000106189	Gm42933	109.567	159.034	150.705	137.859	137.5	126.063	89.8551	87.0054	69.7795	77.661	90.4733	93.3532	78.6364	108.372	103.055	97.282	105.962	96.3384	117.658	108.746	92.5987	137.563	134.806	110.748	119.494	95.152	105.966	119.391	105.128	113.049	115.721	124.864	129.897	119.798	108.502	94.9581
ENSMUSG00000106190	Gm20768	88.6973	102.993	123.111	128.668	116.111	115.47	159.539	192.012	177.356	212.106	182.738	175.037	168.923	156.882	144.694	145.923	169.959	160.307	179.529	166.139	146.1	170.698	184.702	157.953	193.801	220.672	224.092	193.898	183.974	198.285	255.623	255.755	235.67	184.689	211.797	185.875
ENSMUSG00000106197	Gm42717	0	7.57304	3.1839	2.29764	1.01852	8.47483	4.58445	3.00019	1.93832	4.17532	1.79155	2.91729	0	1.03212	2.08192	3.81498	0	6.16566	4.05716	0	2.05775	11.0452	1.75073	2.72332	7.02905	5.06127	7.81718	6.28374	9.7341	7.17774	6.04515	5.16677	11.134	1.99664	5.20811	2.02038
ENSMUSG00000106205	C230096K16Rik	6.95665	0	11.6743	8.04176	7.12961	6.35612	11.0027	9.00056	7.75328	9.18571	8.95775	15.5589	12.6207	9.28906	14.5735	17.1674	6.29477	23.8919	13.1858	19.1312	7.20212	16.0657	8.75363	13.6166	34.1411	25.3064	19.1087	18.8512	13.6277	17.0471	16.4083	34.4451	23.1959	11.9798	19.0964	10.1019
ENSMUSG00000106208	Gm4734	142.611	187.811	150.705	135.561	180.277	195.98	179.71	167.01	188.986	161.167	164.823	178.927	184.456	203.327	232.134	169.767	166.812	168.014	173.444	161.105	145.071	144.592	146.186	128.904	206.855	241.929	181.532	188.512	182.028	188.416	160.628	186.004	166.082	155.738	178.812	179.814
ENSMUSG00000106223	2400006E01Rik	0	1.51461	0	1.14882	0	2.11871	0	1.00006	0	0.835064	3.5831	1.94486	3.88328	1.03212	1.04096	4.76872	2.09826	3.08283	3.04287	5.03453	7.20212	4.01643	1.75073	6.35441	113.469	126.532	94.6747	107.721	144.065	108.563	86.3593	142.947	139.175	105.822	92.01	96.9785
ENSMUSG00000106237	Gm8066	31.3049	30.2922	26.5325	20.6788	29.5369	22.2464	4.58445	2.00012	7.75328	2.50519	1.79155	2.91729	1.94164	2.06424	11.4506	6.67621	8.39303	4.62424	13.1858	12.0829	7.20212	22.0904	14.0058	21.7866	60.249	61.7476	127.681	97.8468	87.6069	80.7496	113.994	71.4736	76.0824	62.8941	96.3501	95.9683
ENSMUSG00000106239	Gm9260	443.486	452.868	440.44	574.411	578.517	266.957	1710.91	1682.11	1644.66	1696.02	1598.96	1647.3	1442.64	1181.77	1087.8	1327.61	1053.33	1149.89	887.504	946.491	948.622	752.077	805.334	780.685	1095.53	901.919	943.273	1175.06	978.277	896.32	927.499	979.102	914.845	1044.24	903.608	776.838
ENSMUSG00000106241	Gm43143	19.1308	12.1169	9.55171	14.9347	5.09258	11.6529	17.4209	22.0014	6.78412	15.8662	15.2282	11.6692	15.5331	18.5781	6.24577	24.7974	20.9826	16.1848	38.543	23.1588	28.8085	30.1233	33.2638	22.6943	72.2988	90.0907	80.7775	74.5072	67.1653	76.2635	66.4966	96.4463	85.3608	81.8622	68.5735	77.7848
ENSMUSG00000106248	Gm9728	5.21749	6.05843	6.36781	3.44647	1.01852	6.35612	10.0858	4.00025	3.87664	9.18571	6.27042	9.72429	5.82492	8.25694	8.32769	12.3987	5.24565	4.62424	7.10003	11.076	5.14437	4.01643	9.62899	5.44664	7.02905	7.08578	2.60573	4.48839	5.84046	4.48609	5.18156	6.02789	3.71134	1.99664	1.73604	3.03058
ENSMUSG00000106251	Gm42658	0	6.05843	3.1839	3.44647	5.09258	14.831	4.58445	1.00006	6.78412	4.17532	2.68732	5.83458	5.82492	4.12847	7.28673	3.81498	4.19652	6.16566	7.10003	2.01381	7.20212	4.01643	8.75363	8.16996	8.0332	8.09804	6.9486	8.97677	4.86705	3.58887	11.2267	5.16677	11.134	17.9697	6.94415	6.06115
ENSMUSG00000106252	Mir684-1	560.01	437.722	553.999	542.244	593.794	541.33	544.632	552.034	501.056	543.627	576.879	674.866	438.811	473.742	366.418	519.791	519.319	491.711	409.773	436.997	482.542	555.272	635.513	534.679	926.83	878.637	800.826	882.417	751.472	859.534	770.325	951.546	870.309	748.739	748.232	850.582
ENSMUSG00000106258	Rpl7a-ps7	942.626	772.45	832.06	967.308	875.923	1011.68	1137.86	1298.08	1308.37	1205	1340.97	1341.95	1301.87	1360.33	1182.53	1357.18	1285.18	1292.48	1322.63	1366.37	1238.76	1332.45	1271.03	1180.11	1499.2	1421.21	1470.5	1448.85	1397.82	1428.37	1226.3	1286.52	1372.27	1159.05	1157.07	1326.38
ENSMUSG00000106260	Gm43524	20.8699	18.1753	19.1034	31.0182	29.5369	15.8903	27.5067	18.0011	24.229	26.7221	20.6028	26.2556	26.2121	31.9957	27.065	25.7511	25.1791	22.3505	12.1715	16.1105	18.5197	16.0657	16.6319	11.8011	23.0954	20.2451	17.3715	25.135	18.4948	19.7388	12.9539	13.778	14.8454	11.9798	20.8325	23.2344
ENSMUSG00000106262	Gm43375	10.435	0	8.49041	2.29764	4.07406	23.3058	6.41822	4.00025	4.8458	6.68051	6.27042	3.88972	1.94164	6.19271	9.36865	14.3062	9.44216	5.39495	11.1572	8.05525	6.17325	17.0698	11.3797	21.7866	49.2033	55.674	27.7944	47.5769	35.0427	33.197	34.5437	60.2789	33.402	31.9462	54.6852	35.3567
ENSMUSG00000106273	Gm43767	31.3049	39.3798	21.226	45.9529	40.7406	45.5522	11.0027	12.0007	5.81496	9.18571	16.1239	9.72429	20.3872	15.4818	15.6144	17.1674	14.6878	11.5606	21.3001	20.1381	21.6064	31.1274	38.516	37.2187	83.3444	104.262	94.6747	68.2235	100.261	107.666	100.177	100.752	94.6391	101.829	93.7461	109.101
ENSMUSG00000106294	Gm8539	163.481	122.683	180.421	135.561	156.851	164.2	256.729	322.02	283.964	295.613	303.668	302.426	325.225	297.25	258.158	270.864	278.019	339.882	279.944	263.809	300.431	298.22	322.134	298.657	342.415	284.444	322.241	307.903	369.896	311.334	317.802	313.451	355.361	334.437	236.101	300.027
ENSMUSG00000106301	Gm8365	3.47832	4.54383	2.1226	2.29764	5.09258	3.17806	6.41822	3.00019	1.93832	5.84545	5.37465	3.88972	5.82492	9.28906	9.36865	1.90749	2.09826	4.62424	4.05716	4.02762	1.02887	7.02876	4.37681	2.72332	3.01245	4.04902	11.2915	7.18142	6.81387	7.17774	2.59078	4.30564	12.0618	3.99328	6.94415	13.1325
ENSMUSG00000106317	Gm43848	1.73916	4.54383	9.55171	9.19058	9.16664	7.41548	19.2547	18.0011	17.4449	8.35064	27.769	12.6416	17.4748	11.3533	10.4096	18.1212	8.39303	19.2677	10.1429	7.04834	16.462	20.0822	8.75363	7.26219	1.00415	6.07353	0.868575	0.897677	3.89364	2.69165	4.31796	4.30564	3.71134	14.9748	6.94415	6.06115
ENSMUSG00000106326	Gm42977	177.395	180.238	174.053	188.407	192.499	198.099	296.155	317.02	299.47	319.83	304.563	299.508	283.479	235.323	211.315	262.28	290.609	237.378	208.944	216.485	186.226	232.953	192.58	212.419	240.996	225.733	230.172	259.429	197.602	165.088	222.807	217.004	183.711	237.6	214.401	194.967
ENSMUSG00000106334	Gm43549	3.47832	1.51461	3.1839	2.29764	3.05555	2.11871	3.66756	2.00012	8.72244	6.68051	8.95775	4.86215	14.5623	11.3533	3.12288	11.4449	8.39303	7.70707	3.04287	3.02072	10.2887	7.02876	2.62609	0.907773	2.0083	5.06127	5.21145	6.28374	6.81387	3.58887	4.31796	5.16677	1.85567	14.9748	5.20811	5.05096
ENSMUSG00000106339	Gm43489	22.6091	15.1461	13.7969	14.9347	16.2962	42.3742	0	0	0	0	0	0	0	0	0	0	0	0	0	0	0	0	0	0	0	0	0	0	0	0	0	0	0	0	0	0
ENSMUSG00000106346	Gtpbp4-ps6	13.9133	7.57304	7.42911	8.04176	8.14812	5.29677	34.8418	41.0026	49.4271	48.4337	42.1014	47.649	43.6869	28.8993	23.9421	31.4736	33.5721	35.4525	34.4859	22.1519	23.6641	20.0822	22.7594	22.6943	23.0954	18.2206	32.1373	24.2373	34.0693	26.0193	17.2719	23.2505	33.402	31.9462	22.5685	25.2548
ENSMUSG00000106361	Gm35066	0	0	0	0	0	0	0	0	0	0	0.895775	0	0	0	1.04096	0	0	3.08283	0	0	0	1.00411	3.50145	0.907773	20.083	21.2574	14.7658	10.7721	11.6809	14.3555	10.3631	16.3614	25.9794	12.9781	6.94415	14.1427
ENSMUSG00000106365	Gm43568	0	0	0	0	0	0	0	0	1.93832	1.67013	3.5831	1.94486	4.8541	7.22483	15.6144	15.2599	18.8843	19.2677	18.2572	15.1036	15.4331	34.1397	33.2638	38.1265	59.2448	51.625	46.9031	51.1676	45.7503	47.5525	84.6321	73.1959	40.8247	47.9193	61.6293	43.4383
ENSMUSG00000106375	Gm43361	8.69581	9.08765	10.613	6.89293	8.14812	2.11871	8.252	8.0005	11.6299	3.34026	6.27042	4.86215	3.88328	9.28906	6.24577	5.72247	10.4913	5.39495	5.07145	4.02762	4.1155	6.02465	4.37681	1.81555	2.0083	1.01225	7.81718	4.48839	5.84046	2.69165	6.90874	4.30564	3.71134	0.998319	3.47208	6.06115
ENSMUSG00000106379	Lhfpl3	33.0441	28.7776	38.2068	16.0835	34.6295	24.3651	3.66756	0	1.93832	3.34026	1.79155	3.88972	0	4.12847	2.08192	0.953745	1.04913	3.85354	0	4.02762	1.02887	2.00822	0	0.907773	0	0	0	0	0	0	0	0	0	0	0	0
ENSMUSG00000106383	E330034L11Rik	10.435	6.05843	4.2452	3.44647	5.09258	4.23742	7.33511	9.00056	3.87664	9.18571	9.85352	4.86215	14.5623	12.3854	7.28673	12.3987	13.6387	13.8727	12.1715	10.0691	6.17325	16.0657	6.12754	13.6166	27.112	36.4412	19.9772	35.0094	21.415	20.636	23.317	31.0006	20.4124	40.9311	23.4365	46.4688
ENSMUSG00000106390	Gm5551	31.3049	16.6607	6.36781	16.0835	18.3333	14.831	73.3511	51.0032	64.9337	47.5987	60.9127	57.3733	40.7744	37.1562	43.7204	31.4736	29.3756	38.5354	40.5716	38.2624	27.7796	32.1315	35.0145	42.6654	47.195	36.4412	30.4001	43.0885	47.6971	36.7859	35.4073	62.0012	41.7525	53.9092	29.5126	34.3465
ENSMUSG00000106392	Gm5870	121.741	140.859	153.889	119.478	107.963	152.547	124.697	102.006	110.484	83.5064	103.014	96.2705	113.586	107.34	135.325	84.8833	82.8812	89.402	101.429	103.711	91.5698	61.2506	86.6609	75.3452	71.2946	90.0907	84.2518	81.6886	77.8728	84.3384	72.5418	95.5852	77.0103	72.8773	66.8375	74.7542
ENSMUSG00000106416	Gm5857	33.0441	28.7776	24.4099	18.3812	36.6666	23.3058	16.504	17.0011	14.5374	8.35064	14.3324	14.5864	17.4748	17.546	10.4096	20.9824	14.6878	16.9556	12.1715	14.0967	19.5486	21.0863	14.8812	17.2477	20.083	26.3186	9.55433	17.9535	7.78728	15.2527	10.3631	18.0837	20.4124	15.9731	15.6243	13.1325
ENSMUSG00000106419	Gm5550	5.21749	7.57304	2.1226	4.59529	4.07406	4.23742	2.75067	4.00025	6.78412	1.67013	9.85352	6.80701	4.8541	6.19271	7.28673	0.953745	6.29477	10.7899	4.05716	8.05525	4.1155	10.0411	3.50145	11.8011	7.02905	8.09804	6.9486	12.5675	18.4948	10.7666	12.0903	6.88902	12.0618	7.98655	9.54821	7.07135
ENSMUSG00000106421	Gm9645	13.9133	1.51461	10.613	4.59529	5.09258	6.35612	8.252	11.0007	12.5991	4.17532	5.37465	8.75186	8.73738	9.28906	8.32769	9.53745	7.3439	5.39495	7.10003	12.0829	10.2887	10.0411	7.87827	4.53887	7.02905	7.08578	12.1601	9.87445	7.78728	10.7666	4.31796	9.47241	6.49484	5.98991	4.34009	9.09173
ENSMUSG00000106438	Gm32051	0	1.51461	0	2.29764	0	0	46.7613	17.0011	15.5066	61.7948	34.0394	35.0075	44.6577	24.7708	17.6963	35.2886	32.523	24.6626	22.3144	16.1105	12.3465	48.1972	49.8957	46.2964	0	0	0	0	0	0	0	0.861128	0	0.998319	0	0
ENSMUSG00000106459	Gm43245	29.5658	22.7191	11.6743	22.9764	16.2962	11.6529	12.8364	4.00025	18.414	10.0208	13.4366	16.5313	16.5039	9.28906	9.36865	19.0749	22.0317	19.2677	15.2144	10.0691	18.5197	18.074	14.0058	14.5244	0	3.03676	8.68575	12.5675	8.76069	8.07496	5.18156	10.3335	8.35051	9.98319	5.20811	6.06115
ENSMUSG00000106496	Gm7733	13.9133	12.1169	12.7356	18.3812	13.2407	15.8903	102.692	95.0059	82.3786	89.3519	80.6197	91.4084	68.9282	60.895	68.7035	47.6872	67.1443	53.9495	48.6859	48.3315	48.3571	50.2054	47.2696	39.0343	52.2158	50.6127	48.6402	54.7583	51.5907	47.5525	50.0884	59.4178	50.1031	32.9445	44.269	43.4383
ENSMUSG00000106498	Gm43032	12.1741	10.6023	10.613	10.3394	7.12961	19.0684	2.75067	4.00025	0	1.67013	1.79155	0.972429	1.94164	0	3.12288	0.953745	2.09826	1.54141	3.04287	3.02072	1.02887	2.00822	0	0.907773	1.00415	0	0	0.897677	3.89364	0	6.04515	0.861128	0.927834	0	0	2.02038
ENSMUSG00000106499	Gm9403	1.73916	4.54383	5.3065	4.59529	5.09258	8.47483	4.58445	6.00037	6.78412	7.51558	8.06197	4.86215	7.76656	10.3212	11.4506	4.76872	9.44216	17.7263	18.2572	7.04834	12.3465	6.02465	3.50145	12.7088	5.02075	7.08578	4.34288	4.48839	6.81387	10.7666	12.0903	9.47241	12.0618	12.9781	2.60406	10.1019
ENSMUSG00000106519	Gm38509	0	0	0	0	0	0	0	0	0	0	0	0	0	0	0	0	0	0	0	0	0	4.01643	0.875363	0	55.2282	26.3186	29.5316	46.6792	90.5271	69.0857	34.5437	11.1947	26.9072	131.778	72.9136	127.284
ENSMUSG00000106534	Gm6366	8.69581	0	2.1226	2.29764	5.09258	10.5935	12.8364	4.00025	8.72244	7.51558	5.37465	14.5864	5.82492	4.12847	7.28673	15.2599	12.5895	7.70707	4.05716	11.076	9.25987	6.02465	7.0029	13.6166	12.0498	9.11029	13.0286	16.1582	13.6277	14.3555	15.5447	16.3614	14.8454	10.9815	12.1523	10.1019
ENSMUSG00000106547	B230303O12Rik	1.73916	0	2.1226	0	0	0	0	0	0	3.34026	0	0	0.97082	0	0	0	0	0	0	3.02072	1.02887	3.01233	0	0	2.0083	4.04902	3.4743	6.28374	12.6543	10.7666	0.863593	0	2.7835	1.99664	2.60406	11.1121
ENSMUSG00000106558	Gm5552	1.73916	4.54383	5.3065	6.89293	8.14812	4.23742	10.0858	10.0006	15.5066	11.6909	8.95775	9.72429	12.6207	9.28906	14.5735	9.53745	7.3439	15.4141	15.2144	9.06215	9.25987	7.02876	4.37681	9.07773	5.02075	2.02451	7.81718	4.48839	3.89364	8.07496	12.0903	6.02789	2.7835	6.98823	9.54821	5.05096
ENSMUSG00000106562	Gm5981	10.435	9.08765	15.9195	13.7859	16.2962	20.1277	19.2547	23.0014	16.4757	24.2169	13.4366	14.5864	32.0371	13.4175	21.8602	18.1212	22.0317	26.9747	18.2572	20.1381	19.5486	22.0904	18.3826	18.1555	32.1328	27.3309	19.9772	21.5443	12.6543	20.636	18.1354	17.2226	35.2577	19.9664	28.6446	29.2956
ENSMUSG00000106567	2010309G21Rik	0	0	0	0	0	0	0	0	0	0	0	0.972429	0	0	0	0	0	0	0	0	0	0	0	0	12.0498	13.1593	10.4229	15.2605	12.6543	10.7666	4.31796	6.02789	21.3402	30.9479	14.7563	13.1325
ENSMUSG00000106568	Gm42814	13.9133	6.05843	7.42911	14.9347	12.2222	16.9497	13.7533	19.0012	16.4757	10.8558	13.4366	11.6692	29.1246	28.8993	30.1879	15.2599	13.6387	23.8919	30.4287	27.1865	33.9529	13.0534	16.6319	22.6943	29.1203	25.3064	22.583	21.5443	23.3618	17.9443	11.2267	12.0558	14.8454	24.958	14.7563	23.2344
ENSMUSG00000106574	Gm2451	8.69581	3.02922	5.3065	8.04176	14.2592	6.35612	7.33511	1.00006	9.6916	8.35064	4.47887	9.72429	6.79574	8.25694	3.12288	7.62996	8.39303	3.85354	6.08574	4.02762	8.23099	7.02876	5.25218	2.72332	16.0664	13.1593	12.1601	8.97677	16.548	9.86939	9.49952	6.02789	12.9897	10.9815	7.81217	15.1529
ENSMUSG00000106590	Gm42879	15.6525	10.6023	6.36781	4.59529	5.09258	10.5935	0	1.00006	4.8458	1.67013	0	2.91729	0.97082	5.16059	1.04096	10.4912	12.5895	12.3313	1.01429	1.00691	0	1.00411	3.50145	1.81555	7.02905	3.03676	1.73715	7.18142	13.6277	8.97217	1.72719	6.88902	2.7835	8.98487	13.8883	11.1121
ENSMUSG00000106610	Gm43103	6.95665	12.1169	16.9808	14.9347	13.2407	10.5935	34.8418	60.0037	43.6122	57.6194	59.1211	57.3733	44.6577	38.1884	27.065	30.5198	32.523	35.4525	28.4001	29.2003	31.8951	28.115	33.2638	23.6021	5.02075	15.1838	13.0286	13.4652	9.7341	13.4583	6.90874	6.02789	14.8454	17.9697	25.1726	15.1529
ENSMUSG00000106621	Gm42752	6.95665	0	4.2452	4.59529	8.14812	0	1.83378	4.00025	3.87664	9.18571	3.5831	0.972429	4.8541	3.09635	1.04096	5.72247	5.24565	12.3313	2.02858	3.02072	3.08662	1.00411	5.25218	3.63109	2.0083	6.07353	3.4743	11.6698	1.94682	2.69165	0	9.47241	1.85567	9.98319	2.60406	3.03058
ENSMUSG00000106633	Gm43431	133.916	99.9642	119.927	145.9	116.111	22.2464	0.916889	0	0	1.67013	0.895775	0.972429	0	0	1.04096	2.86123	1.04913	0.770707	1.01429	1.00691	0	0	0.875363	0	0	0	0	0	0	0	0	0	0	0	0	0
ENSMUSG00000106636	Gm43813	5.21749	7.57304	1.0613	1.14882	1.01852	0	3.66756	4.00025	0.96916	0.835064	0	0.972429	1.94164	2.06424	6.24577	0.953745	2.09826	7.70707	3.04287	0	2.05775	7.02876	2.62609	3.63109	13.0539	10.1225	1.73715	2.69303	1.94682	8.07496	0	6.88902	1.85567	1.99664	1.73604	11.1121
ENSMUSG00000106662	Gm43034	45.2182	43.9237	58.3716	56.2923	46.8517	42.3742	44.9276	47.0029	57.1804	33.4026	39.4141	41.8145	16.5039	23.7387	23.9421	8.5837	15.7369	20.0384	22.3144	25.1726	40.1261	34.1397	27.1362	35.4032	5.02075	6.07353	9.55433	8.97677	4.86705	8.97217	9.49952	5.16677	1.85567	7.98655	3.47208	6.06115
ENSMUSG00000106664	Gm17936	313.049	278.688	350.229	294.099	303.518	450.225	63.2653	62.0039	77.5328	63.4649	77.0366	80.7116	68.9282	58.8307	54.13	41.9648	54.5547	61.6566	73.0289	61.4212	57.617	91.3739	78.7827	78.9763	285.178	308.738	261.441	296.234	287.156	215.332	287.576	285.894	297.835	266.551	275.162	274.772
ENSMUSG00000106665	Gm43389	3.47832	6.05843	8.49041	11.4882	5.09258	20.1277	3.66756	1.00006	5.81496	3.34026	0.895775	3.88972	1.94164	4.12847	4.16385	3.81498	3.14739	5.39495	4.05716	4.02762	5.14437	10.0411	6.12754	3.63109	31.1286	36.4412	25.1887	25.135	31.1491	18.8416	20.7262	24.1116	22.268	44.9244	24.3045	39.3975
ENSMUSG00000106666	Gm43587	156.525	177.209	169.808	176.919	173.148	154.666	109.11	131.008	111.453	99.3727	129.887	117.664	100.965	95.987	95.7684	91.5595	102.815	97.1091	96.3576	78.5386	126.552	100.411	115.548	113.472	31.1286	33.4044	43.4288	43.9862	62.2982	55.6275	60.4515	49.0843	43.6082	77.8689	83.3298	50.5096
ENSMUSG00000106674	Gm20005	0	0	0	0	0	2.11871	2.75067	0	0	0.835064	0.895775	0	0	0	0	0.953745	0	0	0	0	1.02887	0	2.62609	0	7.02905	4.04902	2.60573	10.7721	10.7075	14.3555	3.45437	7.75015	11.134	3.99328	1.73604	14.1427
ENSMUSG00000106678	Gm43457	6.95665	10.6023	6.36781	13.7859	6.11109	10.5935	11.9196	5.00031	2.90748	2.50519	4.47887	4.86215	4.8541	4.12847	10.4096	5.72247	7.3439	6.16566	7.10003	6.04143	5.14437	5.02054	1.75073	9.98551	15.0622	13.1593	5.21145	14.3628	2.92023	4.48609	11.2267	6.02789	10.2062	5.98991	6.94415	8.08154
ENSMUSG00000106682	Gm42648	0	12.1169	0	2.29764	2.03703	4.23742	3.66756	4.00025	2.90748	3.34026	0.895775	2.91729	0.97082	3.09635	4.16385	5.72247	2.09826	3.08283	6.08574	8.05525	7.20212	11.0452	5.25218	9.07773	14.0581	8.09804	4.34288	2.69303	6.81387	6.28052	9.49952	12.9169	8.35051	8.98487	11.2842	7.07135
ENSMUSG00000106690	Gm6348	0	0	0	0	0	0	1.83378	0	0	0.835064	0	0.972429	0.97082	0	0	1.90749	0	0	0	0	0	2.00822	0	0	12.0498	23.2819	13.0286	34.1117	29.2023	20.636	12.9539	0	6.49484	19.9664	32.1167	18.1835
ENSMUSG00000106698	Gm43599	13.9133	4.54383	1.0613	3.44647	2.03703	2.11871	9.16889	8.0005	12.5991	7.51558	6.27042	10.6967	3.88328	8.25694	1.04096	4.76872	8.39303	6.16566	2.02858	3.02072	2.05775	3.01233	0.875363	7.26219	3.01245	8.09804	3.4743	17.0559	7.78728	5.3833	7.77233	6.02789	4.63917	0.998319	2.60406	5.05096
ENSMUSG00000106701	Gm6346	0	0	0	0	0	0	1.83378	0	0	0.835064	0	0.972429	0.97082	0	0	1.90749	0	0	0	0	0	2.00822	0	0.907773	13.0539	24.2941	14.7658	31.4187	26.2821	26.0193	12.9539	0	7.42268	17.9697	32.9847	18.1835
ENSMUSG00000106717	Gm42798	6.95665	3.02922	0	5.74411	2.03703	11.6529	10.0858	10.0006	6.78412	1.67013	4.47887	2.91729	3.88328	3.09635	5.20481	2.86123	5.24565	8.47778	6.08574	5.03453	1.02887	15.0616	10.5044	12.7088	21.0871	19.2328	16.5029	12.5675	7.78728	1.79443	7.77233	10.3335	25.0515	10.9815	10.4162	14.1427
ENSMUSG00000106734	Gm20559	8.69581	12.1169	9.55171	9.19058	14.2592	30.7213	4.58445	2.00012	0	2.50519	4.47887	0.972429	3.88328	1.03212	4.16385	4.76872	1.04913	2.31212	4.05716	4.02762	3.08662	12.0493	17.5073	17.2477	8.0332	9.11029	6.9486	0.897677	7.78728	4.48609	3.45437	9.47241	0	5.98991	6.94415	2.02038
ENSMUSG00000106736	Gm42573	563.489	487.704	573.103	582.453	552.035	663.155	485.034	502.031	521.408	486.007	488.197	573.733	492.206	539.798	579.815	547.45	537.154	534.1	481.788	537.688	557.65	524.145	557.606	480.212	807.336	763.24	726.129	763.026	732.977	738.41	643.377	697.514	700.515	784.679	697.019	796.032
ENSMUSG00000106751	Gm42467	1.73916	0	2.1226	1.14882	0	6.35612	3.66756	1.00006	1.93832	0	3.5831	3.88972	0.97082	2.06424	2.08192	3.81498	4.19652	0.770707	5.07145	0	1.02887	6.02465	2.62609	7.26219	4.0166	6.07353	4.34288	7.18142	0	9.86939	0.863593	11.1947	10.2062	4.9916	6.94415	5.05096
ENSMUSG00000106752	Gm3348	19.1308	9.08765	20.1647	14.9347	26.4814	14.831	21.0884	14.0009	14.5374	21.7117	18.8113	18.4762	11.6498	9.28906	10.4096	20.9824	15.7369	13.102	14.2001	13.0898	16.462	19.0781	12.2551	15.4321	0	2.02451	1.73715	2.69303	0.97341	2.69165	1.72719	0	0.927834	1.99664	1.73604	5.05096
ENSMUSG00000106755	Tpi-rs11	1433.07	1429.79	1531.46	1677.28	1512.5	1829.5	323.662	384.024	377.972	266.386	343.082	337.433	516.476	484.063	476.76	421.555	408.111	450.093	901.704	737.055	772.685	1004.11	1074.95	988.565	1593.59	1638.84	1600.78	1252.26	1266.41	1324.29	1647.74	1920.31	1638.56	1589.32	1452.2	1609.24
ENSMUSG00000106757	Gm43482	10.435	0	1.0613	1.14882	2.03703	8.47483	2.75067	13.0008	7.75328	20.0415	6.27042	3.88972	6.79574	6.19271	11.4506	15.2599	9.44216	15.4141	14.2001	4.02762	16.462	21.0863	6.12754	23.6021	28.1162	21.2574	13.0286	25.135	13.6277	10.7666	16.4083	15.5003	16.701	16.9714	13.0203	22.2242
ENSMUSG00000106767	Gm42727	8.69581	10.6023	4.2452	4.59529	10.1852	5.29677	5.50133	9.00056	3.87664	6.68051	7.1662	6.80701	2.91246	2.06424	4.16385	6.67621	2.09826	5.39495	5.07145	10.0691	6.17325	4.01643	9.62899	5.44664	5.02075	6.07353	6.08003	8.97677	9.7341	10.7666	5.18156	12.0558	16.701	3.99328	9.54821	7.07135
ENSMUSG00000106795	Gm43050	19.1308	42.409	31.839	33.3158	30.5555	28.6026	0.916889	2.00012	5.81496	3.34026	2.68732	2.91729	0.97082	0	4.16385	0	0	0	1.01429	0	0	1.00411	0	0	0	0	0	0	0	0	0	0	0	0	0	0
ENSMUSG00000106803	Gm8930	3.47832	18.1753	5.3065	8.04176	5.09258	10.5935	12.8364	16.001	16.4757	13.361	2.68732	12.6416	15.5331	23.7387	20.8192	16.2137	13.6387	20.8091	20.2858	13.0898	14.4042	14.0575	14.0058	17.2477	31.1286	17.2083	18.2401	17.9535	32.1225	24.2249	29.3622	23.2505	21.3402	17.9697	27.7766	25.2548
ENSMUSG00000106813	Gm7181	13.9133	7.57304	8.49041	11.4882	17.3148	7.41548	17.4209	5.00031	6.78412	14.1961	12.5408	7.77943	11.6498	9.28906	13.5325	5.72247	8.39303	10.0192	5.07145	4.02762	8.23099	7.02876	9.62899	12.7088	0	1.01225	4.34288	7.18142	7.78728	2.69165	11.2267	13.778	9.27834	2.99496	7.81217	5.05096
ENSMUSG00000106820	D5Ertd605e	3.47832	7.57304	11.6743	13.7859	13.2407	9.53418	7.33511	13.0008	7.75328	17.5364	18.8113	5.83458	9.7082	13.4175	13.5325	16.2137	16.7861	14.6434	9.12861	20.1381	6.17325	15.0616	24.5102	31.7721	43.1784	54.6618	46.0345	69.1212	69.1121	71.7774	55.2699	36.1674	51.9587	84.8571	57.2893	49.4994
ENSMUSG00000106825	2510016D11Rik	5.21749	7.57304	11.6743	6.89293	14.2592	3.17806	27.5067	23.0014	22.2907	19.2065	20.6028	26.2556	30.0954	22.7066	30.1879	22.8899	35.6704	30.0576	24.343	35.2417	27.7796	27.1109	35.8899	28.141	6.0249	10.1225	7.81718	12.5675	4.86705	8.07496	7.77233	13.778	14.8454	6.98823	11.2842	10.1019
ENSMUSG00000106827	Gm7556	12.1741	3.02922	7.42911	13.7859	10.1852	7.41548	1.83378	5.00031	2.90748	1.67013	9.85352	2.91729	11.6498	11.3533	7.28673	12.3987	8.39303	7.70707	12.1715	11.076	12.3465	18.074	14.0058	10.8933	19.0788	22.2696	26.0573	15.2605	17.5214	18.8416	14.6811	13.778	25.9794	25.9563	14.7563	24.2446
ENSMUSG00000106831	Ube2n-ps1	1055.67	1060.23	1066.61	1125.85	1041.94	994.733	1405.59	1431.09	1424.66	1354.47	1472.65	1375.99	1142.65	1195.19	1182.53	1197.9	1123.62	1165.31	1057.9	1175.06	1067.97	1177.82	1281.53	1173.75	1155.78	1150.93	1126.54	959.617	1019.16	1019.24	861.002	1229.69	1012.27	840.585	881.907	924.326
ENSMUSG00000106836	Gm43578	46.9574	39.3798	38.2068	27.5717	44.8147	40.2554	48.5951	30.0019	42.643	41.7532	34.9352	30.1453	41.7453	47.4774	45.8023	43.8723	54.5547	40.8475	38.543	58.4005	39.0972	61.2506	49.0203	34.4954	45.1867	52.6373	57.326	65.5304	49.6439	64.5997	66.4966	45.6398	51.0309	38.9344	55.5532	54.5504
ENSMUSG00000106847	Peg13	46.9574	54.5259	52.0037	44.8041	67.222	24.3651	40.3431	31.0019	46.5197	37.5779	29.5606	35.9799	30.0954	15.4818	17.6963	60.0859	23.0808	37.7646	19.2715	41.2831	31.8951	23.0945	22.7594	7.26219	0	0	0	0	0	1.79443	63.9059	74.057	70.5154	94.8403	81.5938	29.2956
ENSMUSG00000106864	Gtf3c2	693.926	705.808	672.865	685.847	726.201	656.799	1065.43	1115.07	1058.32	1093.93	1061.49	1141.63	942.666	880.397	893.145	1030.04	966.248	930.243	858.09	814.587	847.792	878.595	990.035	843.322	1400.79	1396.91	1299.39	1435.39	1463.03	1406.84	1507.83	1537.11	1539.28	1458.54	1531.19	1372.85
ENSMUSG00000106870	Gm43681	10.435	36.3506	42.452	31.0182	38.7036	55.0864	18.3378	21.0013	29.0748	34.2376	21.4986	22.3659	43.6869	29.9314	32.2698	21.9361	20.9826	30.8283	38.543	20.1381	31.8951	17.0698	18.3826	29.0488	39.1618	33.4044	25.1887	35.9071	33.0959	47.5525	31.0893	16.3614	29.6907	43.926	37.3248	37.3771
ENSMUSG00000106874	Gm20186	186.09	215.074	189.973	153.942	151.759	146.191	0.916889	10.0006	4.8458	8.35064	8.06197	5.83458	12.6207	6.19271	2.08192	0	6.29477	6.93636	10.1429	1.00691	2.05775	11.0452	7.0029	2.72332	3.01245	0	1.73715	0.897677	0.97341	0.897217	0.863593	0	0	1.99664	1.73604	0
ENSMUSG00000106883	Gm34091	31.3049	48.4675	27.5938	31.0182	28.5184	34.9587	42.1769	30.0019	25.1981	27.5571	25.0817	23.3383	23.2997	17.546	37.4746	18.1212	16.7861	26.204	19.2715	11.076	22.6352	28.115	32.3884	19.971	49.2033	69.8456	39.9545	53.8606	39.9098	47.5525	25.0442	37.8896	43.6082	53.9092	32.1167	48.4892
ENSMUSG00000106885	Eif3s6-ps4	5.21749	3.02922	5.3065	4.59529	6.11109	3.17806	12.8364	11.0007	10.6608	17.5364	9.85352	10.6967	8.73738	11.3533	11.4506	7.62996	12.5895	13.8727	8.11432	9.06215	15.4331	11.0452	10.5044	7.26219	7.02905	6.07353	7.81718	8.0791	4.86705	4.48609	8.63593	10.3335	7.42268	7.98655	6.07613	5.05096
ENSMUSG00000106889	Gm7463	1.73916	7.57304	2.1226	4.59529	6.11109	7.41548	14.6702	21.0013	20.3524	18.3714	18.8113	20.421	20.3872	13.4175	12.4915	11.4449	16.7861	13.102	11.1572	11.076	7.20212	12.0493	15.7565	12.7088	6.0249	4.04902	6.9486	7.18142	10.7075	6.28052	5.18156	6.88902	2.7835	1.99664	6.94415	7.07135
ENSMUSG00000106895	Gm4754	253.918	242.337	199.525	253.89	263.795	318.865	303.49	319.02	354.712	349.892	361.893	353.964	356.291	394.269	339.353	384.359	325.23	335.258	344.859	343.355	370.395	322.319	361.525	368.556	458.896	460.576	401.282	387.797	407.859	422.589	347.164	384.063	401.752	351.408	394.081	409.128
ENSMUSG00000106896	G630022F23Rik	0	0	1.0613	0	1.01852	0	17.4209	17.0011	11.6299	5.01039	5.37465	4.86215	10.679	6.19271	4.16385	0.953745	4.19652	0.770707	3.04287	4.02762	2.05775	1.00411	0.875363	0.907773	0	0	0	0.897677	0	0	0	0	0	0	0	0
ENSMUSG00000106904	Gm43029	3.47832	0	1.0613	5.74411	3.05555	11.6529	5.50133	9.00056	12.5991	7.51558	10.7493	3.88972	2.91246	0	2.08192	5.72247	6.29477	11.5606	8.11432	5.03453	6.17325	8.03287	4.37681	8.16996	15.0622	14.1716	15.6344	22.4419	18.4948	17.9443	12.9539	20.6671	16.701	14.9748	21.7005	16.1631
ENSMUSG00000106917	Gm7832	532.184	443.78	528.528	551.435	556.109	509.549	1010.41	1126.07	1054.45	1008.76	1029.25	1122.18	886.358	889.686	918.128	853.602	767.962	820.803	694.789	676.641	735.645	586.399	636.389	582.791	552.282	590.145	517.671	587.979	570.418	558.966	540.609	524.427	537.216	529.109	561.608	531.361
ENSMUSG00000106918	Mrpl33	697.404	611.902	707.888	704.228	664.072	860.195	288.82	284.018	256.827	301.458	365.476	315.067	281.538	410.783	332.067	389.128	401.816	354.525	410.788	516.543	449.618	622.547	611.003	537.402	906.747	750.081	749.58	682.235	746.605	657.66	611.424	705.264	767.319	665.879	568.552	704.104
ENSMUSG00000106926	Rpl7-ps7	2304.39	2267.37	2185.22	2413.68	2416.94	3004.33	3112.84	3221.2	3073.21	3060.51	3332.28	3565.9	3376.51	3531.91	3268.62	3398.19	3155.78	3230.03	3043.88	3255.33	3342.81	2880.79	2943.85	2841.33	4200.36	3911.35	3528.15	3383.35	3644.45	3576.31	3247.97	3303.29	3740.1	3219.58	3462.53	3438.69
ENSMUSG00000106928	Gm43860	52.1749	31.8068	38.2068	47.1017	32.5925	51.9083	103.608	105.007	119.207	114.404	90.4733	89.4635	110.673	114.565	120.752	86.7908	89.176	90.9434	68.9717	70.4834	75.1078	66.2712	49.8957	63.5441	11.0456	8.09804	14.7658	5.38606	18.4948	4.48609	8.63593	36.1674	12.0618	12.9781	14.7563	6.06115
ENSMUSG00000106930	Gm6450	1886.99	2043.21	1727.8	1838.12	1804.81	1930.14	1949.31	1971.12	1995.5	1817.1	1980.56	2032.38	2021.25	2279.95	2348.41	2005.73	2030.06	2059.33	1932.22	2038.98	1984.7	1819.44	1906.54	1913.59	2601.75	2692.6	2280.88	2345.63	2302.11	2188.31	2112.35	2202.76	2385.46	2281.16	2179.6	2239.6
ENSMUSG00000106943	Dancr	27.8266	37.8652	39.2681	18.3812	31.574	57.2051	65.0991	44.0027	42.643	87.6818	62.7042	39.8696	33.0079	35.092	42.6794	43.8723	29.3756	38.5354	52.7431	40.2762	29.8374	49.2013	56.8986	66.2675	369.527	301.652	297.921	303.415	259.9	226.099	239.215	343.59	354.433	168.716	200.512	213.151
ENSMUSG00000106947	1700025A08Rik	5.21749	3.02922	1.0613	0	1.01852	0	10.0858	6.00037	2.90748	5.84545	9.85352	10.6967	2.91246	8.25694	5.20481	10.4912	7.3439	4.62424	10.1429	7.04834	2.05775	2.00822	3.50145	3.63109	0	0	0.868575	0	0	0	0	0	0	1.99664	0	0
ENSMUSG00000106951	5930430L01Rik	81.7406	68.1574	50.9424	97.6499	64.1665	90.0451	11.0027	7.00044	15.5066	12.526	13.4366	7.77943	6.79574	15.4818	17.6963	1.90749	12.5895	10.0192	7.10003	8.05525	18.5197	1.00411	2.62609	1.81555	16.0664	20.2451	9.55433	25.135	16.548	14.3555	18.999	5.16677	17.6289	4.9916	15.6243	6.06115
ENSMUSG00000106956	Gm19617	34.7832	36.3506	18.0421	24.1253	28.5184	31.7806	85.2707	72.0045	73.6561	68.4753	69.8704	73.9046	62.1325	73.2804	59.3348	47.6872	79.7338	62.4273	42.6002	69.4765	63.7902	42.1726	59.5247	52.6509	50.2075	80.9804	65.1431	64.6328	59.378	69.0857	53.5428	62.0012	61.2371	58.9008	42.5329	45.4587
ENSMUSG00000106961	Gm43128	33.0441	31.8068	32.9003	22.9764	18.3333	97.4606	0	0	0	0.835064	0.895775	0	0	1.03212	3.12288	0	1.04913	0.770707	3.04287	3.02072	1.02887	3.01233	1.75073	1.81555	0	0	0	0	0	0	0	0.861128	0	0	0	0
ENSMUSG00000106963	Gm8675	12.1741	13.6315	18.0421	8.04176	14.2592	13.7716	22.0053	18.0011	17.4449	23.3818	17.9155	29.1729	20.3872	24.7708	15.6144	17.1674	25.1791	29.2869	23.3287	24.1657	28.8085	18.074	30.6377	24.5099	11.0456	9.11029	6.9486	8.0791	14.6011	10.7666	15.5447	12.0558	11.134	10.9815	8.68019	8.08154
ENSMUSG00000106968	C78283	0	0	0	0	2.03703	0	21.0884	28.0017	30.0439	34.2376	24.1859	52.5112	43.6869	85.6658	55.171	70.5771	83.9303	91.7141	51.7288	83.5732	80.2522	94.3862	115.548	108.933	106.44	93.1275	90.3318	161.582	116.809	96.0023	61.3151	227.338	123.402	339.428	229.157	120.213
ENSMUSG00000106978	N4bp2os	29.5658	33.3214	26.5325	37.9111	29.5369	25.4245	1.83378	7.00044	4.8458	6.68051	8.06197	3.88972	3.88328	7.22483	7.28673	3.81498	2.09826	3.08283	0	3.02072	6.17325	5.02054	4.37681	4.53887	6.0249	4.04902	3.4743	0.897677	1.94682	4.48609	3.45437	1.72226	5.56701	0.998319	6.94415	2.02038
ENSMUSG00000106981	Gm45495	31.3049	39.3798	20.1647	43.6552	39.7221	21.1871	7.33511	7.00044	10.6608	3.34026	2.68732	0.972429	3.88328	21.6745	6.24577	6.67621	8.39303	9.24848	8.11432	10.0691	5.14437	10.0411	5.25218	9.98551	5.02075	6.07353	4.34288	9.87445	9.7341	6.28052	4.31796	5.16677	2.7835	16.9714	7.81217	14.1427
ENSMUSG00000106988	Tsg101-ps	695.665	661.884	673.926	713.419	757.775	661.037	407.099	390.024	337.268	403.336	416.535	415.227	530.068	532.573	515.276	611.35	609.544	558.763	606.546	661.537	619.382	626.564	645.142	660.859	468.938	490.944	487.271	405.75	409.805	457.581	439.569	481.37	502.886	453.237	495.639	441.454
ENSMUSG00000106989	Gm5989	3.47832	6.05843	10.613	6.89293	5.09258	6.35612	2.75067	1.00006	0	5.01039	6.27042	2.91729	7.76656	4.12847	2.08192	1.90749	0	3.85354	4.05716	6.04143	4.1155	9.03698	14.8812	11.8011	87.361	127.544	94.6747	192.103	224.858	185.724	94.1316	28.4172	84.4329	344.42	361.096	259.619
ENSMUSG00000106990	Gm42547	123.481	171.151	135.847	148.198	150.74	186.446	154.954	153.01	164.757	169.518	182.738	172.12	166.01	170.299	191.537	199.333	204.58	187.282	220.101	173.188	172.851	182.748	192.58	151.598	21.0871	25.3064	15.6344	33.2141	23.3618	33.197	44.9068	37.0285	12.9897	71.879	27.7766	21.214
ENSMUSG00000107000	Gm43481	46.9574	75.7304	44.5746	39.06	33.611	133.479	22.9222	35.0022	32.9514	18.3714	27.769	25.2832	20.3872	15.4818	42.6794	39.1035	28.3265	33.1404	44.6288	43.2969	33.9529	40.1643	28.0116	41.7576	119.494	90.0907	78.1718	83.484	63.2716	55.6275	70.8146	95.5852	79.7938	56.9042	72.9136	65.6625
ENSMUSG00000107002	0610012G03Rik	775.666	767.907	769.443	821.408	809.72	600.654	994.825	1031.06	1131.98	847.59	977.29	1022.02	1056.25	895.878	946.234	1051.98	1026.05	942.575	785.061	758.2	702.721	624.556	568.11	607.3	487.012	484.87	528.094	421.908	385.47	441.431	455.977	465.87	437.938	375.368	447.898	368.72
ENSMUSG00000107008	Gm2762	0	1.51461	5.3065	3.44647	5.09258	1.05935	6.41822	4.00025	4.8458	3.34026	8.06197	8.75186	6.79574	10.3212	16.6554	5.72247	7.3439	10.0192	9.12861	18.1243	10.2887	9.03698	8.75363	15.4321	17.0705	27.3309	12.1601	16.1582	12.6543	5.3833	3.45437	4.30564	15.7732	3.99328	1.73604	19.1937
ENSMUSG00000107019	Gm43682	83.4798	72.7012	104.007	95.3523	79.4442	122.885	58.6809	58.0036	48.458	50.9389	61.8085	56.4009	29.1246	54.7022	47.8842	38.1498	31.4739	38.5354	25.3573	38.2624	36.0106	25.1027	20.1333	24.5099	6.0249	5.06127	1.73715	4.48839	5.84046	3.58887	0	2.58338	1.85567	6.98823	1.73604	3.03058
ENSMUSG00000107020	Gm6051	274.788	237.794	284.429	268.824	231.203	260.601	310.825	277.017	313.039	344.882	357.414	336.461	358.233	339.567	341.435	433.954	538.203	481.692	394.559	461.163	407.434	799.27	856.105	689.908	374.548	359.351	365.67	582.593	449.715	427.973	318.666	425.397	314.536	666.877	916.628	472.77
ENSMUSG00000107023	Gm42715	17.3916	16.6607	15.9195	16.0835	11.2037	22.2464	14.6702	20.0012	7.75328	14.1961	23.2901	12.6416	13.5915	16.5139	26.024	23.8436	19.9335	18.497	24.343	23.1588	25.7219	25.1027	18.3826	29.9565	71.2946	61.7476	40.823	68.2235	49.6439	47.5525	58.7243	55.9733	56.5979	52.9109	39.9289	45.4587
ENSMUSG00000107032	Gm44942	3.47832	4.54383	8.49041	6.89293	4.07406	6.35612	2.75067	0	0	5.01039	3.5831	1.94486	4.8541	3.09635	1.04096	1.90749	0	3.85354	4.05716	3.02072	4.1155	9.03698	14.8812	10.8933	67.278	97.1765	73.8289	133.754	164.506	147.144	74.269	24.9727	73.2989	270.544	277.766	195.977
ENSMUSG00000107035	Ybx1-ps2	2605.27	2680.86	2563.04	2718.11	2600.27	2787.16	4026.06	4344.27	4436.81	4217.07	4374.96	4931.19	4455.09	4258.52	4376.2	4449.22	4794.52	4645.05	3849.23	3698.36	3909.72	3635.88	3622.25	3553.03	3387	3413.32	3252.81	3281.01	3279.42	3136.67	2839.49	3243.87	3402.37	3537.04	3030.25	2929.56
ENSMUSG00000107037	Gm29793	1.73916	0	0	1.14882	2.03703	0	1.83378	0	1.93832	1.67013	0.895775	1.94486	2.91246	0	2.08192	0.953745	0	5.39495	2.02858	4.02762	4.1155	6.02465	0.875363	3.63109	9.03734	5.06127	13.0286	14.3628	20.4416	8.07496	6.04515	8.61128	7.42268	18.9681	9.54821	9.09173
ENSMUSG00000107066	Gm4482	116.524	128.742	117.804	99.9475	103.889	109.113	71.5173	73.0046	82.3786	75.1558	78.8282	64.1803	68.9282	62.9592	71.8263	90.6058	73.439	73.9879	86.2147	97.6698	72.0212	88.3616	76.1566	99.8551	89.3693	104.262	105.098	93.3584	64.245	78.0579	95.8588	101.613	91.8556	69.8823	83.3298	75.7644
ENSMUSG00000107083	Gm43313	1.73916	6.05843	1.0613	5.74411	0	0	0.916889	1.00006	0	4.17532	0	0	1.94164	2.06424	0	0.953745	2.09826	6.16566	3.04287	1.00691	0	8.03287	3.50145	4.53887	14.0581	7.08578	3.4743	6.28374	2.92023	2.69165	2.59078	12.9169	2.7835	2.99496	3.47208	11.1121
ENSMUSG00000107086	Gm43808	10.435	9.08765	14.8582	18.3812	8.14812	8.47483	15.5871	33.0021	19.3832	10.8558	10.7493	17.5037	11.6498	9.28906	7.28673	7.62996	12.5895	7.70707	6.08574	7.04834	4.1155	9.03698	6.12754	6.35441	3.01245	2.02451	4.34288	2.69303	4.86705	1.79443	2.59078	1.72226	6.49484	0.998319	5.20811	7.07135
ENSMUSG00000107092	Gm7993	2020.91	2067.44	2114.11	2672.16	2658.33	1281.82	7652.36	7913.49	7435.39	7529.78	7013.02	7617.04	6668.56	5524.93	5224.59	6268.01	5387.28	5414.22	4314.79	4282.37	4452.97	3680.06	4038.92	3911.6	5258.73	4778.86	4788.45	5849.27	4539.01	4204.36	4509.68	5027.26	4439.69	4875.79	4281.07	3746.8
ENSMUSG00000107096	Gm43597	59.1315	49.9821	48.8198	49.3994	43.7962	54.027	25.6729	23.0014	24.229	25.887	20.6028	20.421	31.0662	28.8993	40.5975	46.7335	39.8669	24.6626	38.543	44.3038	44.2416	36.1479	41.1421	68.083	31.1286	38.4657	28.663	61.9397	48.6705	50.2442	25.9078	31.8617	15.7732	68.884	33.8527	66.6727
ENSMUSG00000107111	Gm40304	0	0	0	0	0	0	0	0	0	0	0	0	0	0	0	0	0	0	0	0	0	0	0	0	4.0166	3.03676	4.34288	7.18142	4.86705	5.3833	9.49952	11.1947	7.42268	8.98487	15.6243	7.07135
ENSMUSG00000107118	Gm42986	0	15.1461	2.1226	4.59529	0	6.35612	15.5871	11.0007	6.78412	11.6909	3.5831	11.6692	5.82492	7.22483	35.3927	22.8899	15.7369	34.6818	19.2715	17.1174	25.7219	26.1068	5.25218	44.4809	52.2158	64.7843	34.743	44.8839	25.3086	27.8137	28.4986	49.0843	33.402	33.9428	23.4365	39.3975
ENSMUSG00000107120	Gm43059	0	7.57304	4.2452	3.44647	10.1852	10.5935	1.83378	1.00006	2.90748	1.67013	2.68732	0	1.94164	4.12847	5.20481	1.90749	3.14739	3.08283	5.07145	2.01381	3.08662	4.01643	7.87827	5.44664	7.02905	7.08578	6.9486	12.5675	15.5746	10.7666	5.18156	8.61128	4.63917	9.98319	13.0203	13.1325
ENSMUSG00000107121	1110006O24Rik	10.435	6.05843	15.9195	16.0835	12.2222	18.009	13.7533	20.0012	17.4449	8.35064	17.0197	17.5037	15.5331	6.19271	10.4096	7.62996	12.5895	12.3313	7.10003	9.06215	12.3465	7.02876	5.25218	3.63109	8.0332	1.01225	4.34288	4.48839	0	6.28052	2.59078	8.61128	0	6.98823	3.47208	2.02038
ENSMUSG00000107134	Gm42528	120.002	86.3327	88.088	79.2687	86.5738	37.0774	0	0	0.96916	3.34026	2.68732	0.972429	0.97082	3.09635	1.04096	0.953745	1.04913	0.770707	5.07145	0	1.02887	0	3.50145	1.81555	1.00415	0	0	0	0	0	0.863593	0.861128	0	0	0	0
ENSMUSG00000107142	4930566F21Rik	0	0	0	0	0	3.17806	5.50133	0	0	4.17532	7.1662	4.86215	4.8541	10.3212	6.24577	21.9361	29.3756	26.204	48.6859	66.4558	62.7613	195.801	209.212	177.924	576.382	533.458	482.059	688.518	705.722	550.891	330.756	635.512	508.453	587.012	542.512	546.514
ENSMUSG00000107143	Gm6598	5.21749	12.1169	12.7356	2.29764	4.07406	11.6529	1.83378	3.00019	2.90748	1.67013	2.68732	4.86215	7.76656	5.16059	5.20481	3.81498	4.19652	3.85354	2.02858	3.02072	4.1155	0	7.87827	8.16996	6.0249	11.1348	6.08003	7.18142	4.86705	4.48609	6.04515	3.44451	7.42268	6.98823	1.73604	5.05096
ENSMUSG00000107145	Gm43442	144.35	125.713	162.379	128.668	150.74	106.995	74.268	109.007	60.0879	86.0116	92.2648	73.9046	79.6072	83.6015	96.8094	99.1895	105.962	110.211	106.5	100.691	86.4254	102.419	119.049	109.841	107.444	105.275	103.36	103.233	102.208	110.358	108.813	104.196	129.897	102.827	116.315	92.9377
ENSMUSG00000107157	Gm3170	19.1308	9.08765	20.1647	14.9347	26.4814	14.831	21.0884	14.0009	14.5374	21.7117	18.8113	18.4762	11.6498	9.28906	10.4096	20.9824	15.7369	13.102	14.2001	13.0898	16.462	19.0781	12.2551	15.4321	0	2.02451	1.73715	2.69303	0.97341	2.69165	1.72719	0	0.927834	1.99664	1.73604	5.05096
ENSMUSG00000107160	Gm42666	3.47832	7.57304	11.6743	14.9347	14.2592	19.0684	10.0858	14.0009	14.5374	20.8766	17.0197	20.421	16.5039	22.7066	16.6554	15.2599	23.0808	23.1212	14.2001	19.1312	15.4331	12.0493	22.7594	17.2477	24.0996	25.3064	26.9258	30.521	34.0693	24.2249	23.317	22.3893	28.7629	20.9647	24.3045	21.214
ENSMUSG00000107165	Gm43747	6.95665	0	4.2452	13.7859	7.12961	6.35612	1.83378	6.00037	0.96916	0.835064	2.68732	0	1.94164	1.03212	4.16385	5.72247	5.24565	3.85354	6.08574	5.03453	0	9.03698	4.37681	2.72332	5.02075	8.09804	6.08003	12.5675	1.94682	8.07496	6.04515	9.47241	7.42268	8.98487	7.81217	13.1325
ENSMUSG00000107176	Gm9794	8970.6	8949.82	8938.28	9097.52	9135.06	9958.99	7815.56	7695.48	7587.55	7220.8	7748.45	7950.58	8231.58	8525.29	8851.29	7993.34	7940.86	8337.51	8382.09	8219.37	8304.04	8108.18	8417.49	7918.51	11555.8	11789.7	10845	11254.2	12109.2	11920.4	10347.6	9848.72	11890.2	11599.5	10704.4	11743.5
ENSMUSG00000107178	Gm42531	0	0	0	0	1.01852	1.05935	11.9196	15.0009	18.414	15.8662	10.7493	3.88972	8.73738	14.4497	20.8192	8.5837	10.4913	12.3313	11.1572	9.06215	2.05775	7.02876	7.0029	11.8011	13.0539	10.1225	11.2915	17.9535	15.5746	10.7666	7.77233	12.0558	16.701	18.9681	17.3604	28.2854
ENSMUSG00000107181	Gm17768	0	1.51461	3.1839	2.29764	3.05555	1.05935	0.916889	2.00012	0.96916	0.835064	0.895775	0	3.88328	1.03212	1.04096	0.953745	1.04913	3.85354	1.01429	10.0691	5.14437	10.0411	15.7565	9.07773	130.539	141.716	127.681	205.568	202.469	158.807	141.629	130.891	123.402	175.704	91.142	150.519
ENSMUSG00000107182	Gm43268	10.435	33.3214	12.7356	17.2323	14.2592	20.1277	22.0053	22.0014	17.4449	10.0208	16.1239	14.5864	11.6498	19.6102	18.7373	10.4912	20.9826	30.0576	11.1572	17.1174	25.7219	19.0781	21.8841	17.2477	21.0871	35.4289	31.2687	13.4652	12.6543	17.9443	29.3622	37.0285	22.268	43.926	16.4924	21.214
ENSMUSG00000107191	Gm43579	26.0874	12.1169	10.613	19.53	14.2592	5.29677	38.5093	26.0016	23.2598	25.0519	30.4563	20.421	33.9787	19.6102	34.3517	17.1674	30.4247	24.6626	16.2286	19.1312	12.3465	18.074	13.1304	21.7866	12.0498	7.08578	18.2401	16.1582	15.5746	17.0471	12.0903	17.2226	17.6289	5.98991	13.0203	9.09173
ENSMUSG00000107200	Gm43039	5.21749	6.05843	3.1839	1.14882	4.07406	7.41548	2.75067	5.00031	0	0	0.895775	0.972429	3.88328	5.16059	0	3.81498	1.04913	3.08283	2.02858	5.03453	0	3.01233	3.50145	6.35441	16.0664	13.1593	11.2915	7.18142	8.76069	5.3833	6.90874	5.16677	11.134	15.9731	9.54821	7.07135
ENSMUSG00000107201	5930420M18Rik	29.5658	33.3214	25.4712	22.9764	24.4444	14.831	11.9196	13.0008	15.5066	17.5364	12.5408	23.3383	21.358	25.8029	23.9421	21.9361	19.9335	23.1212	28.4001	21.145	21.6064	31.1274	28.0116	29.0488	40.166	38.4657	52.1145	41.2932	45.7503	37.6831	57.8607	50.8065	68.6597	45.9227	41.6649	48.4892
ENSMUSG00000107211	Gm5864	328.702	274.144	316.268	261.931	293.332	148.31	766.519	804.05	820.878	809.177	798.135	859.628	867.913	851.497	932.701	764.903	824.615	902.498	584.231	780.352	923.929	405.66	440.308	546.48	465.925	443.368	500.299	438.964	440.955	399.262	557.881	521.843	518.659	352.407	467.862	395.995
ENSMUSG00000107212	Gm5302	40.0007	28.7776	35.0229	32.167	37.6851	34.9587	33.9249	45.0028	36.8281	28.3922	35.831	40.842	52.4243	35.092	51.0071	37.196	33.5721	41.6182	28.4001	35.2417	29.8374	37.152	34.1392	40.8498	55.2282	49.6005	29.5316	42.1908	31.1491	37.6831	36.2709	31.0006	25.9794	22.9613	23.4365	30.3058
ENSMUSG00000107215	Gm43197	8.69581	28.7776	25.4712	18.3812	21.3888	26.4838	6.41822	13.0008	6.78412	10.8558	15.2282	4.86215	15.5331	12.3854	13.5325	14.3062	8.39303	8.47778	19.2715	17.1174	13.3754	9.03698	7.87827	11.8011	6.0249	7.08578	3.4743	4.48839	3.89364	2.69165	5.18156	8.61128	4.63917	6.98823	5.20811	5.05096
ENSMUSG00000107227	Gm42559	17.3916	19.6899	11.6743	12.637	11.2037	16.9497	9.16889	20.0012	12.5991	12.526	14.3324	18.4762	17.4748	9.28906	8.32769	19.0749	18.8843	12.3313	14.2001	3.02072	13.3754	22.0904	11.3797	11.8011	26.1079	28.3431	12.1601	31.4187	27.2555	36.7859	21.5898	21.5282	12.0618	41.9294	19.0964	15.1529
ENSMUSG00000107257	Gm43028	38.2616	33.3214	26.5325	31.0182	32.5925	28.6026	20.1716	34.0021	29.0748	27.5571	23.2901	26.2556	25.2413	28.8993	46.8433	36.2423	33.5721	25.4333	22.3144	24.1657	23.6641	19.0781	36.7652	34.4954	45.1867	46.5637	34.743	22.4419	47.6971	43.0664	27.635	45.6398	44.5361	40.9311	32.9847	26.265
ENSMUSG00000107259	Gm5298	6.95665	9.08765	10.613	10.3394	9.16664	12.7122	6.41822	13.0008	4.8458	10.0208	8.95775	8.75186	7.76656	12.3854	12.4915	8.5837	9.44216	10.7899	11.1572	5.03453	10.2887	7.02876	7.0029	13.6166	7.02905	16.1961	5.21145	8.97677	6.81387	5.3833	16.4083	15.5003	8.35051	10.9815	11.2842	3.03058
ENSMUSG00000107261	Trmt112-ps1	220.874	249.91	209.076	212.532	227.129	271.195	153.12	218.014	180.264	174.528	190.8	193.513	209.697	210.552	186.332	208.87	224.514	208.862	229.23	183.257	215.035	236.97	255.606	214.235	350.448	325.946	315.293	328.55	264.767	307.746	282.395	375.452	292.268	261.56	253.462	248.507
ENSMUSG00000107276	Gm42858	10.435	15.1461	10.613	4.59529	3.05555	6.35612	2.75067	5.00031	1.93832	0.835064	0.895775	4.86215	0.97082	1.03212	4.16385	1.90749	3.14739	3.08283	2.02858	2.01381	3.08662	9.03698	5.25218	1.81555	2.0083	1.01225	0	0	0	0	1.72719	0	0	0	0	0
ENSMUSG00000107277	Gm10461	24.3483	16.6607	10.613	10.3394	13.2407	22.2464	54.0965	74.0046	50.3963	63.4649	52.8507	55.4285	30.0954	41.2847	32.2698	34.3348	58.7512	47.7838	33.4716	29.2003	22.6352	31.1274	25.3855	24.5099	35.1452	40.4902	51.2459	21.5443	22.3884	21.5332	22.4534	33.584	42.6804	19.9664	39.0609	29.2956
ENSMUSG00000107278	Gm42600	10.435	18.1753	10.613	10.3394	11.2037	14.831	6.41822	12.0007	10.6608	17.5364	15.2282	12.6416	7.76656	7.22483	12.4915	8.5837	11.5404	20.8091	18.2572	14.0967	18.5197	28.115	25.3855	35.4032	81.3361	71.8701	70.3546	60.1444	87.6069	68.1885	57.8607	71.4736	62.1649	81.8622	72.9136	60.6115
ENSMUSG00000107283	Mpv17	820.885	716.41	838.428	844.384	855.553	763.794	470.364	488.03	527.223	502.709	531.194	557.202	638.799	618.239	717.222	529.328	520.368	598.069	544.674	557.826	521.639	457.874	470.945	427.561	820.39	784.498	677.489	781.877	846.866	795.832	792.778	688.902	688.453	883.512	812.466	764.716
ENSMUSG00000107285	Gm3176	0	0	0	0	0	0	0	0	0	0	0	0	0	0	0	0.953745	0	0	0	0	0	0	0	0	9.03734	7.08578	2.60573	17.0559	14.6011	13.4583	2.59078	0	1.85567	4.9916	17.3604	18.1835
ENSMUSG00000107300	Gm43279	0	1.51461	1.0613	0	0	0	43.0938	33.0021	39.7355	55.1142	25.9775	31.1177	26.2121	18.5781	44.7613	34.3348	17.8352	32.3697	18.2572	19.1312	23.6641	6.02465	8.75363	12.7088	2.0083	6.07353	8.68575	0.897677	2.92023	0.897217	5.18156	1.72226	8.35051	0.998319	4.34009	4.04077
ENSMUSG00000107310	Gm7452	97.3931	96.935	66.862	80.4176	72.3146	82.6296	106.359	87.0054	72.687	111.064	111.076	83.6289	61.1616	95.987	81.195	130.663	98.6181	81.6949	143.015	128.884	111.118	224.92	231.971	177.924	403.668	464.625	381.304	392.285	397.151	456.684	380.844	412.48	368.35	468.212	549.456	353.567
ENSMUSG00000107315	BC080696	0	0	0	0	0	0	0	0	0	0	0	0	0	0	0	0	0	0	3.04287	0	0	0	0.875363	0	6.0249	8.09804	4.34288	11.6698	9.7341	7.17774	2.59078	0	2.7835	12.9781	29.5126	14.1427
ENSMUSG00000107317	Gm19719	27.8266	51.4967	31.839	42.5064	43.7962	50.849	1.83378	1.00006	1.93832	4.17532	2.68732	0.972429	0.97082	2.06424	0	0.953745	0	0	1.01429	2.01381	2.05775	0	1.75073	0	0	0	0.868575	0	0	0.897217	0	0	0.927834	0	0	1.01019
ENSMUSG00000107319	Gm42670	1.73916	18.1753	6.36781	9.19058	11.2037	10.5935	16.504	22.0014	15.5066	17.5364	19.707	19.4486	11.6498	6.19271	14.5735	15.2599	20.9826	11.5606	10.1429	13.0898	6.17325	6.02465	7.87827	6.35441	5.02075	1.01225	1.73715	1.79535	2.92023	0	3.45437	6.88902	3.71134	5.98991	9.54821	4.04077
ENSMUSG00000107320	Gm42549	19.1308	7.57304	8.49041	5.74411	9.16664	16.9497	16.504	16.001	18.414	26.7221	14.3324	17.5037	9.7082	15.4818	31.2288	33.3811	14.6878	26.9747	38.543	20.1381	26.7507	28.115	14.8812	24.5099	1.00415	4.04902	0.868575	6.28374	4.86705	4.48609	5.18156	5.16677	1.85567	9.98319	5.20811	0
ENSMUSG00000107327	Gm7478	17.3916	22.7191	8.49041	13.7859	7.12961	13.7716	24.756	20.0012	19.3832	14.1961	20.6028	18.4762	8.73738	23.7387	13.5325	10.4912	13.6387	13.102	12.1715	4.02762	6.17325	5.02054	7.87827	3.63109	9.03734	6.07353	5.21145	7.18142	2.92023	8.07496	8.63593	7.75015	7.42268	5.98991	2.60406	9.09173
ENSMUSG00000107331	Gm42732	20.8699	28.7776	16.9808	24.1253	13.2407	70.9767	14.6702	25.0016	16.4757	16.7013	17.0197	8.75186	7.76656	11.3533	16.6554	15.2599	3.14739	9.24848	19.2715	17.1174	15.4331	25.1027	14.8812	28.141	93.3859	51.625	49.5088	52.0653	52.5641	40.3748	35.4073	53.3899	47.3196	77.8689	46.005	54.5504
ENSMUSG00000107333	Gm43008	1.73916	4.54383	4.2452	1.14882	3.05555	9.53418	4.58445	12.0007	4.8458	6.68051	7.1662	8.75186	15.5331	12.3854	12.4915	13.3524	7.3439	5.39495	3.04287	9.06215	9.25987	10.0411	5.25218	5.44664	7.02905	6.07353	7.81718	3.59071	6.81387	7.17774	6.04515	6.02789	12.0618	5.98991	6.94415	12.1223
ENSMUSG00000107335	Gm43372	6.95665	9.08765	16.9808	17.2323	13.2407	6.35612	11.0027	16.001	18.414	22.5467	16.1239	16.5313	9.7082	12.3854	10.4096	20.0286	16.7861	14.6434	12.1715	15.1036	12.3465	6.02465	13.1304	11.8011	3.01245	1.01225	3.4743	5.38606	4.86705	11.6638	4.31796	6.02789	2.7835	3.99328	4.34009	12.1223
ENSMUSG00000107344	Gm2559	0	0	0	0	0	0	0	0	0	0	0	0.972429	0	0	0	0	0	0.770707	0	1.00691	3.08662	1.00411	0.875363	1.81555	26.1079	25.3064	15.6344	40.3955	60.3514	38.5803	17.2719	31.8617	26.9072	83.8588	32.1167	43.4383
ENSMUSG00000107346	Gm43225	0	0	0	0	0	0	4.58445	2.00012	4.8458	4.17532	6.27042	1.94486	9.7082	1.03212	4.16385	6.67621	4.19652	6.93636	5.07145	8.05525	0	2.00822	1.75073	1.81555	9.03734	6.07353	4.34288	16.1582	8.76069	8.97217	3.45437	0	3.71134	7.98655	12.1523	11.1121
ENSMUSG00000107348	Gm6468	0	0	0	0	0	0	2.75067	4.00025	1.93832	1.67013	1.79155	0.972429	0.97082	0	1.04096	5.72247	2.09826	0.770707	1.01429	6.04143	0	3.01233	0.875363	0.907773	15.0622	30.3676	13.0286	29.6234	31.1491	28.711	11.2267	0	5.56701	21.963	32.1167	23.2344
ENSMUSG00000107350	Gm19610	57.3924	83.3035	68.9846	75.8223	71.2961	50.849	0.916889	3.00019	2.90748	5.84545	2.68732	0.972429	0.97082	1.03212	4.16385	1.90749	0	2.31212	1.01429	3.02072	3.08662	3.01233	3.50145	7.26219	0	0	0	0	0	0	0	0	0	0.998319	0	0
ENSMUSG00000107355	AI839979	12.1741	13.6315	8.49041	9.19058	14.2592	3.17806	0.916889	3.00019	0	2.50519	0.895775	0	0.97082	4.12847	10.4096	4.76872	1.04913	3.85354	3.04287	3.02072	0	2.00822	0.875363	0	1.00415	0	3.4743	0.897677	0.97341	0.897217	0.863593	0.861128	0	0	0.868019	1.01019
ENSMUSG00000107362	Gm40309	6.95665	3.02922	1.0613	1.14882	1.01852	5.29677	0.916889	11.0007	6.78412	5.84545	1.79155	4.86215	7.76656	5.16059	8.32769	14.3062	5.24565	9.24848	13.1858	8.05525	9.25987	17.0698	3.50145	16.3399	29.1203	18.2206	7.81718	15.2605	12.6543	8.97217	7.77233	9.47241	12.0618	7.98655	13.0203	21.214
ENSMUSG00000107369	Gstm2-ps1	99.1323	92.3911	84.9041	64.334	87.5923	116.529	47.6782	64.004	69.7795	49.2688	54.6423	62.2355	90.2862	78.441	78.0721	100.143	65.046	65.5101	45.6431	43.2969	61.7325	44.1808	41.1421	49.0198	63.2614	81.9927	94.6747	60.1444	76.8994	89.7217	62.1787	40.473	81.6494	60.8975	71.1776	91.9275
ENSMUSG00000107370	Gm43588	0	1.51461	3.1839	1.14882	0	1.05935	0	1.00006	0.96916	0	0	0.972429	0	0	0	0.953745	0	2.31212	0	1.00691	2.05775	1.00411	1.75073	3.63109	10.0415	14.1716	3.4743	5.38606	8.76069	7.17774	7.77233	6.88902	3.71134	9.98319	6.07613	11.1121
ENSMUSG00000107374	Gm43172	0	3.02922	1.0613	2.29764	0	0	7.33511	13.0008	12.5991	5.01039	11.6451	1.94486	4.8541	6.19271	7.28673	3.81498	6.29477	5.39495	7.10003	4.02762	4.1155	3.01233	0.875363	2.72332	0	0	0	0	0	0	0	0	0	0	0	0
ENSMUSG00000107379	Gm43126	15.6525	10.6023	10.613	6.89293	12.2222	4.23742	11.0027	6.00037	15.5066	7.51558	17.0197	5.83458	9.7082	8.25694	5.20481	6.67621	5.24565	3.08283	4.05716	9.06215	3.08662	2.00822	0	5.44664	0	0	0	0	0	0.897217	0	0	0	0	0	0
ENSMUSG00000107383	Gm4366	15636.8	15318.8	15686	16014.6	16341.1	18106.5	17996.7	19347.2	19152.5	17178.9	18719	19463.2	19507.7	19682.5	19702.3	18040.1	18438.4	18301.2	17710.5	16721.7	18305.7	16015.5	16980.3	16471.5	25529.5	26177.9	24591.1	23580.2	25344.7	24670.8	22507.8	21796.9	26718.8	23325.7	24382.7	24227.4
ENSMUSG00000107385	C330024D21Rik	45.2182	36.3506	47.7585	47.1017	52.9628	40.2554	120.112	111.007	92.0702	117.744	94.9521	89.4635	146.594	149.657	138.448	161.183	178.352	159.536	122.729	175.202	144.042	229.941	155.815	214.235	269.112	307.726	273.601	366.252	326.092	315.821	373.936	258.338	307.113	376.366	271.69	372.761
ENSMUSG00000107388	Gm42788	1.73916	3.02922	3.1839	5.74411	3.05555	13.7716	46.7613	31.0019	29.0748	33.4026	31.3521	40.842	128.148	132.111	133.243	98.2357	94.4216	93.2556	80.1289	81.5594	75.1078	53.2178	49.8957	52.6509	0	0	1.73715	0	0	0	0.863593	0	0	0	0	0
ENSMUSG00000107402	4732416N19Rik	8.69581	15.1461	7.42911	6.89293	10.1852	12.7122	13.7533	16.001	14.5374	10.8558	14.3324	6.80701	11.6498	7.22483	11.4506	12.3987	7.3439	14.6434	8.11432	10.0691	7.20212	19.0781	14.8812	17.2477	25.1037	23.2819	16.5029	30.521	18.4948	30.5054	31.0893	32.7229	25.0515	27.9529	27.7766	27.2752
ENSMUSG00000107412	Gm20383	17.3916	7.57304	12.7356	21.8276	17.3148	9.53418	0	1.00006	0	0	0	0.972429	0	0	0	0	1.04913	0	0	0	0	0	0	0	0	0	0	0	0	0	0	0	0	0	0	0
ENSMUSG00000107418	Gm4782	8.69581	12.1169	19.1034	6.89293	6.11109	6.35612	3.66756	3.00019	2.90748	5.01039	7.1662	9.72429	4.8541	9.28906	6.24577	1.90749	6.29477	3.85354	6.08574	10.0691	13.3754	8.03287	21.0087	12.7088	173.718	182.206	151.132	358.173	343.614	356.195	157.174	20.6671	136.392	557.062	576.365	480.852
ENSMUSG00000107432	Gm36189	5.21749	1.51461	8.49041	3.44647	7.12961	15.8903	4.58445	9.00056	4.8458	3.34026	4.47887	2.91729	3.88328	12.3854	4.16385	11.4449	9.44216	5.39495	7.10003	8.05525	7.20212	4.01643	3.50145	5.44664	8.0332	9.11029	10.4229	10.7721	8.76069	8.97217	7.77233	6.02789	6.49484	9.98319	6.07613	10.1019
ENSMUSG00000107451	Gm44421	0	0	0	2.29764	0	0	0	0	0	0	0	0	0	0	0	0	0	0	3.04287	1.00691	0	7.02876	3.50145	3.63109	9.03734	9.11029	15.6344	32.3164	34.0693	37.6831	24.1806	13.778	15.7732	24.958	19.9644	35.3567
ENSMUSG00000107462	Gm7384	2208.74	2090.16	2187.34	2256.29	2317.12	2908.99	2309.64	2467.15	2402.55	2253.84	2372.01	2388.29	2316.38	2594.74	2356.74	2322.37	2187.43	2352.97	2105.67	2285.68	2339.66	2190.97	2236.55	2063.37	3167.09	2997.29	2758.59	2706.5	2818.99	2765.22	2500.1	2323.32	3021.03	2604.61	2656.14	2742.67
ENSMUSG00000107465	Gm5990	6.95665	3.02922	10.613	10.3394	10.1852	5.29677	22.0053	18.0011	23.2598	30.8974	16.1239	11.6692	19.4164	18.5781	17.6963	13.3524	14.6878	17.7263	15.2144	10.0691	11.3176	11.0452	6.12754	5.44664	13.0539	22.2696	15.6344	15.2605	18.4948	18.8416	18.999	22.3893	16.701	12.9781	11.2842	17.1733
ENSMUSG00000107470	Gm3375	2587.87	2623.3	2733.91	2779	2840.64	2709.83	3040.4	3385.21	3410.47	3021.26	3520.39	3628.13	3291.08	3210.92	3229.06	3322.85	3398.13	3220.01	2876.53	2758.92	2765.61	3212.14	3320.25	3216.24	3867.98	3636.02	3341.41	3509.92	3400.12	3223.7	3373.19	3716.63	3672.37	2978.98	3013.76	2931.58
ENSMUSG00000107476	Zfp862-ps	450.443	601.3	573.103	477.91	483.795	510.609	259.48	302.019	241.321	334.861	253.504	265.473	261.151	248.74	241.503	250.835	261.233	270.518	296.173	270.858	299.402	266.089	259.107	266.885	392.622	383.645	375.224	377.024	319.278	398.365	295.349	409.036	345.154	294.504	236.101	405.087
ENSMUSG00000107479	2610300M13Rik	0	3.02922	0	0	3.05555	8.47483	9.16889	1.00006	2.90748	5.84545	7.1662	11.6692	12.6207	11.3533	4.16385	8.5837	12.5895	19.2677	14.2001	21.145	17.4909	3.01233	10.5044	5.44664	7.02905	18.2206	6.9486	8.0791	4.86705	2.69165	5.18156	0.861128	6.49484	3.99328	0	3.03058
ENSMUSG00000107491	Gm17893	6.95665	1.51461	3.1839	2.29764	1.01852	6.35612	0	0	3.87664	0.835064	0.895775	0	3.88328	0	0	0	1.04913	0.770707	1.01429	4.02762	4.1155	3.01233	2.62609	2.72332	16.0664	10.1225	9.55433	8.97677	9.7341	0.897217	6.04515	1.72226	6.49484	4.9916	1.73604	1.01019
ENSMUSG00000107501	Gm29781	5.21749	4.54383	6.36781	8.04176	5.09258	11.6529	11.9196	5.00031	15.5066	16.7013	10.7493	14.5864	13.5915	23.7387	9.36865	14.3062	12.5895	11.5606	9.12861	14.0967	12.3465	14.0575	10.5044	17.2477	4.0166	9.11029	13.0286	14.3628	11.6809	10.7666	11.2267	6.02789	12.9897	11.9798	6.94415	19.1937
ENSMUSG00000107508	Gm44083	339.137	231.735	309.9	333.158	303.518	309.331	314.493	337.021	359.558	373.274	382.496	427.869	336.874	403.558	320.616	398.665	365.097	353.755	341.816	381.617	316.893	357.463	369.403	331.337	651.693	632.659	613.214	626.579	601.567	624.463	512.974	500.315	592.886	566.047	556.4	631.37
ENSMUSG00000107531	E330037G11Rik	3.47832	0	3.1839	3.44647	4.07406	5.29677	0.916889	12.0007	2.90748	4.17532	1.79155	1.94486	0	0	0	8.5837	2.09826	2.31212	6.08574	3.02072	5.14437	9.03698	6.12754	0.907773	9.03734	6.07353	8.68575	5.38606	3.89364	4.48609	3.45437	9.47241	2.7835	1.99664	7.81217	6.06115
ENSMUSG00000107568	Gm18840	34.7832	21.2045	19.1034	34.4647	22.4073	66.7393	6.41822	2.00012	3.87664	2.50519	1.79155	1.94486	0.97082	4.12847	2.08192	2.86123	5.24565	3.08283	2.02858	7.04834	7.20212	3.01233	6.12754	7.26219	0	0	0	0	0	0	0	0	0	0	0	0
ENSMUSG00000107591	Gm6794	1240.02	1120.81	1168.49	1114.36	1252.77	1328.43	1280.89	1298.08	1382.99	1210.01	1285.44	1209.7	1435.84	1642.1	1518.76	1451.6	1453.04	1519.06	1621.85	1756.04	1608.13	1613.6	1663.19	1483.3	2180.01	2026.53	2008.15	2017.98	2158.05	2090.52	1736.69	1824.73	1929.9	1749.05	1796.8	2047.66
ENSMUSG00000107596	Gm18913	73.0448	65.1282	75.3524	49.3994	59.0739	49.7896	378.675	372.023	414.8	386.635	369.059	396.751	287.363	280.736	249.831	284.216	265.43	311.366	242.415	230.581	221.208	169.694	189.954	204.249	166.689	197.39	194.561	194.796	153.799	180.341	177.9	174.809	178.144	166.719	180.548	172.743
ENSMUSG00000107608	Gm43863	27.8266	13.6315	13.7969	16.0835	13.2407	19.0684	26.5898	12.0007	21.3215	30.0623	15.2282	11.6692	12.6207	14.4497	16.6554	10.4912	30.4247	10.7899	17.2429	13.0898	15.4331	10.0411	16.6319	23.6021	20.083	27.3309	26.9258	24.2373	34.0693	27.8137	21.5898	25.8338	35.2577	16.9714	20.8325	36.3669
ENSMUSG00000107610	D530018E20Rik	13.9133	24.2337	6.36781	12.637	9.16664	14.831	2.75067	3.00019	4.8458	9.18571	5.37465	6.80701	3.88328	8.25694	11.4506	13.3524	1.04913	10.0192	21.3001	6.04143	15.4331	15.0616	12.2551	14.5244	12.0498	17.2083	14.7658	10.7721	8.76069	11.6638	16.4083	16.3614	7.42268	21.963	7.81217	14.1427
ENSMUSG00000107614	Gm44196	0	0	0	0	0	0	9.16889	15.0009	23.2598	15.0312	17.9155	15.5589	18.4456	35.092	37.4746	14.3062	13.6387	36.2232	6.08574	21.145	24.693	3.01233	6.12754	5.44664	0	0	0	0	0	0	0	0	0	0.998319	0	0
ENSMUSG00000107622	4930512J16Rik	0	0	0	0	0	0	0	0	0	0	0	0	0	0	0	0.953745	0	0	0	0	0	0	0	0	17.0705	18.2206	9.55433	21.5443	24.3352	26.0193	5.18156	12.0558	10.2062	25.9563	4.34009	33.3363
ENSMUSG00000107634	Gm36816	3.47832	1.51461	0	0	0	0	0	2.00012	2.90748	0	0	0	0	0	0	0.953745	0	1.54141	0	0	0	2.00822	0	0	45.1867	40.4902	66.0117	49.3723	66.1919	48.4497	50.952	61.1401	44.5361	23.9597	71.1776	50.5096
ENSMUSG00000107639	Gm4374	273.049	321.097	230.302	217.127	236.296	268.017	151.287	168.01	180.264	126.095	169.301	158.506	149.506	151.721	198.824	121.126	136.387	129.479	130.843	125.863	117.292	125.514	115.548	126.181	134.556	164.998	142.446	131.061	143.091	139.966	122.63	136.919	154.021	161.728	94.6141	131.325
ENSMUSG00000107651	Gm44166	24.3483	22.7191	8.49041	19.53	22.4073	3.17806	2.75067	4.00025	0.96916	5.01039	6.27042	0	0.97082	1.03212	4.16385	1.90749	2.09826	5.39495	3.04287	1.00691	2.05775	3.01233	3.50145	1.81555	3.01245	2.02451	1.73715	3.59071	2.92023	2.69165	1.72719	1.72226	0	2.99496	1.73604	7.07135
ENSMUSG00000107653	Gm31520	13.9133	21.2045	24.4099	12.637	9.16664	27.5432	14.6702	17.0011	11.6299	17.5364	8.06197	14.5864	14.5623	12.3854	18.7373	11.4449	23.0808	17.7263	6.08574	13.0898	15.4331	18.074	17.5073	25.4177	5.02075	5.06127	4.34288	5.38606	1.94682	2.69165	0	1.72226	3.71134	2.99496	3.47208	5.05096
ENSMUSG00000107657	Gm44446	10.435	12.1169	6.36781	8.04176	7.12961	10.5935	5.50133	8.0005	19.3832	8.35064	11.6451	15.5589	4.8541	9.28906	15.6144	10.4912	4.19652	6.93636	5.07145	9.06215	4.1155	13.0534	7.0029	4.53887	8.0332	4.04902	6.08003	8.0791	5.84046	9.86939	6.04515	6.88902	7.42268	3.99328	3.47208	9.09173
ENSMUSG00000107659	Gm44170	19.1308	13.6315	19.1034	12.637	10.1852	10.5935	25.6729	17.0011	15.5066	12.526	15.2282	7.77943	18.4456	13.4175	12.4915	11.4449	15.7369	9.24848	15.2144	10.0691	10.2887	2.00822	5.25218	10.8933	0	5.06127	8.68575	2.69303	4.86705	0.897217	4.31796	6.02789	6.49484	0	6.07613	7.07135
ENSMUSG00000107666	4933406J09Rik	0	0	0	0	0	3.17806	0	0	0	0	0	0	0	0	0	0	0	0	0	0	0	1.00411	0	0	6.0249	2.02451	2.60573	7.18142	12.6543	4.48609	12.0903	0.861128	0.927834	8.98487	13.8883	19.1937
ENSMUSG00000107667	C530044C16Rik	3.47832	9.08765	2.1226	11.4882	9.16664	5.29677	33.9249	30.0019	39.7355	25.887	8.95775	14.5864	14.5623	9.28906	12.4915	1.90749	8.39303	3.08283	2.02858	5.03453	5.14437	0	0	1.81555	0	0	0	0	0	0	0	0	0	0	0	0
ENSMUSG00000107684	Rab5a-ps	6.95665	4.54383	5.3065	12.637	6.11109	19.0684	8.252	10.0006	6.78412	3.34026	3.5831	7.77943	0	2.06424	16.6554	7.62996	6.29477	11.5606	10.1429	10.0691	0	13.0534	8.75363	9.98551	1.00415	4.04902	10.4229	11.6698	3.89364	5.3833	6.04515	8.61128	0.927834	6.98823	7.81217	8.08154
ENSMUSG00000107713	Gm6681	2471.35	2861.1	2776.36	2682.5	2776.47	2892.04	2498.52	2580.16	2385.1	2347.37	2614.77	2548.74	2515.39	2657.7	2914.69	2406.3	2467.55	2566.45	2424.15	2545.46	2570.13	2411.87	2542.93	2409.23	3663.14	3731.17	3160.75	3446.18	3521.8	3365.46	2877.49	2803.83	3563.81	3596.94	2921.75	3504.36
ENSMUSG00000107724	Gm16042	13.9133	24.2337	19.1034	20.6788	20.3703	12.7122	32.0911	30.0019	12.5991	34.2376	22.3944	31.1177	19.4164	21.6745	18.7373	35.2886	23.0808	26.204	40.5716	39.2693	47.3282	49.2013	52.5218	44.4809	138.573	114.385	145.921	139.14	141.144	130.994	144.22	111.085	165.155	131.778	139.751	121.223
ENSMUSG00000107728	Gm38910	6.95665	3.02922	8.49041	3.44647	1.01852	10.5935	44.9276	33.0021	38.7664	32.5675	45.6845	33.0626	66.9866	60.895	75.9902	67.7159	73.439	73.2172	76.0718	65.4489	77.1656	49.2013	53.3971	45.3887	2.0083	0	0	1.79535	0	1.79443	0.863593	0	0.927834	0.998319	0.868019	2.02038
ENSMUSG00000107733	Gm8774	8.69581	19.6899	14.8582	11.4882	22.4073	19.0684	16.504	11.0007	23.2598	18.3714	8.95775	24.3107	11.6498	10.3212	17.6963	18.1212	15.7369	13.102	14.2001	14.0967	9.25987	9.03698	10.5044	12.7088	5.02075	6.07353	6.08003	9.87445	7.78728	3.58887	2.59078	6.02789	3.71134	9.98319	5.20811	3.03058
ENSMUSG00000107740	Gm18765	0	1.51461	2.1226	0	2.03703	1.05935	0	0	0.96916	2.50519	1.79155	3.88972	0.97082	5.16059	4.16385	0	1.04913	0	1.01429	1.00691	8.23099	0	3.50145	0.907773	63.2614	56.6863	48.6402	103.233	86.6335	125.61	45.7704	2.58338	50.1031	173.708	184.888	156.58
ENSMUSG00000107741	Gm2011	13.9133	4.54383	10.613	24.1253	24.4444	31.7806	24.756	26.0016	26.1673	14.1961	22.3944	20.421	30.0954	21.6745	26.024	31.4736	18.8843	26.9747	12.1715	24.1657	24.693	27.1109	22.7594	29.9565	21.0871	30.3676	14.7658	13.4652	14.6011	13.4583	17.2719	23.2505	17.6289	36.9378	31.2487	22.2242
ENSMUSG00000107742	9530085L11Rik	8.69581	19.6899	21.226	12.637	9.16664	15.8903	16.504	17.0011	8.72244	10.0208	6.27042	9.72429	9.7082	12.3854	8.32769	6.67621	7.3439	7.70707	16.2286	14.0967	9.25987	13.0534	7.0029	9.98551	6.0249	17.2083	7.81718	15.2605	9.7341	8.07496	12.0903	8.61128	8.35051	8.98487	13.8883	6.06115
ENSMUSG00000107747	Gm5881	86.9581	83.3035	72.1685	78.1199	70.2776	50.849	49.512	59.0037	56.2113	46.7636	38.5183	59.3182	46.5994	42.3168	39.5565	41.9648	47.2108	39.3061	32.4573	35.2417	47.3282	39.1602	38.516	37.2187	26.1079	30.3676	26.0573	26.9303	35.0427	24.2249	38.8617	35.3062	38.969	28.9513	16.4924	30.3058
ENSMUSG00000107749	Gm44321	3.47832	10.6023	10.613	4.59529	4.07406	36.018	2.75067	6.00037	3.87664	10.0208	4.47887	0.972429	7.76656	2.06424	7.28673	4.76872	4.19652	6.16566	7.10003	4.02762	5.14437	9.03698	9.62899	9.07773	7.02905	5.06127	14.7658	9.87445	10.7075	17.0471	14.6811	12.0558	8.35051	11.9798	13.0203	16.1631
ENSMUSG00000107751	Gm6749	930.452	987.525	1084.65	994.88	1028.7	1389.87	551.967	538.034	497.179	475.987	549.11	543.588	554.338	596.564	503.825	556.987	612.691	564.928	621.76	610.185	660.537	804.291	754.563	689	1289.33	1248.11	1148.26	1254.06	1229.42	1225.6	1211.62	1315.8	1170	1332.76	1201.34	1206.17
ENSMUSG00000107755	Mageb16-ps2	0	0	0	0	0	0	1.83378	0	0	0	0	0	0	1.03212	3.12288	0	1.04913	0	10.1429	21.145	19.5486	133.546	150.562	85.3307	1230.08	1256.21	1090.93	924.608	1097.03	1075.76	949.952	936.046	1110.62	1118.12	1257.76	1001.1
ENSMUSG00000107756	Gm44164	12.1741	4.54383	4.2452	6.89293	5.09258	14.831	5.50133	3.00019	7.75328	10.0208	4.47887	2.91729	8.73738	3.09635	6.24577	9.53745	5.24565	12.3313	6.08574	9.06215	15.4331	9.03698	6.12754	17.2477	15.0622	21.2574	10.4229	16.1582	9.7341	8.07496	5.18156	9.47241	18.5567	9.98319	11.2842	25.2548
ENSMUSG00000107761	2010008C14Rik	0	0	1.0613	0	0	0	14.6702	10.0006	7.75328	15.8662	9.85352	11.6692	33.0079	23.7387	22.9012	57.2247	38.8178	38.5354	62.886	59.4074	44.2416	68.2794	70.9044	70.8063	42.1743	28.3431	39.0859	34.1117	37.963	32.2998	37.9981	31.8617	42.6804	35.9395	27.7766	32.3262
ENSMUSG00000107768	Gm44275	106.089	101.479	70.0459	68.9293	90.6479	14.831	4.58445	1.00006	2.90748	5.84545	5.37465	10.6967	0.97082	2.06424	0	1.90749	2.09826	1.54141	3.04287	7.04834	5.14437	1.00411	2.62609	0.907773	0	0	0	0	0	0	0	0	0	0	0.868019	0
ENSMUSG00000107770	Gm44126	267.831	296.863	295.042	271.122	291.295	270.135	239.308	239.015	246.167	226.302	271.42	270.335	151.448	184.749	179.045	172.628	206.678	192.677	157.215	171.174	168.735	154.633	169.82	162.491	143.593	149.814	118.995	126.572	110.969	114.844	160.628	123.141	131.752	150.746	125.863	119.203
ENSMUSG00000107788	Gm6266	17.3916	28.7776	37.1455	27.5717	37.6851	28.6026	26.5898	37.0023	20.3524	26.7221	25.9775	35.9799	23.2997	33.0278	42.6794	37.196	31.4739	33.1404	34.4859	32.221	30.8662	27.1109	30.6377	38.1265	46.1909	32.3922	42.5602	33.2141	40.8832	39.4776	45.7704	31.8617	28.7629	35.9395	39.0609	36.3669
ENSMUSG00000107802	1700126G02Rik	13.9133	1.51461	0	2.29764	2.03703	0	0	1.00006	0	4.17532	0.895775	0.972429	0.97082	0	1.04096	0	2.09826	0.770707	0	0	2.05775	3.01233	0.875363	0	5.02075	2.02451	6.9486	10.7721	10.7075	8.97217	0.863593	6.88902	15.7732	2.99496	10.4162	7.07135
ENSMUSG00000107821	Gm8038	10.435	12.1169	18.0421	6.89293	6.11109	6.35612	2.75067	4.00025	3.87664	6.68051	7.1662	9.72429	6.79574	9.28906	6.24577	1.90749	6.29477	3.08283	7.10003	11.076	13.3754	8.03287	21.0087	15.4321	178.739	187.267	152.001	372.536	371.842	367.859	159.765	23.2505	140.103	587.012	598.065	509.137
ENSMUSG00000107824	Gm6443	1.73916	6.05843	5.3065	8.04176	4.07406	8.47483	5.50133	3.00019	5.81496	10.0208	10.7493	1.94486	6.79574	8.25694	8.32769	5.72247	9.44216	1.54141	9.12861	2.01381	6.17325	9.03698	3.50145	7.26219	6.0249	5.06127	5.21145	5.38606	13.6277	5.3833	9.49952	8.61128	11.134	3.99328	1.73604	7.07135
ENSMUSG00000107836	Gm5315	13.9133	6.05843	16.9808	19.53	18.3333	14.831	17.4209	11.0007	18.414	7.51558	19.707	16.5313	15.5331	26.8351	13.5325	14.3062	18.8843	11.5606	12.1715	15.1036	16.462	12.0493	11.3797	9.98551	19.0788	16.1961	19.1087	26.0326	20.4416	17.9443	18.999	13.778	17.6289	21.963	23.4365	16.1631
ENSMUSG00000107838	Gm45769	3.47832	6.05843	13.7969	11.4882	12.2222	15.8903	5.50133	4.00025	9.6916	7.51558	5.37465	7.77943	3.88328	2.06424	6.24577	6.67621	2.09826	5.39495	5.07145	2.01381	3.08662	4.01643	4.37681	9.98551	6.0249	10.1225	4.34288	10.7721	3.89364	2.69165	2.59078	5.16677	1.85567	5.98991	5.20811	12.1223
ENSMUSG00000107853	Gm18584	379.137	349.875	340.678	318.224	360.554	295.56	469.447	587.037	552.421	516.07	522.237	522.195	561.134	530.509	513.194	534.097	519.319	473.985	476.716	493.384	468.138	469.923	439.432	457.518	565.336	544.593	568.917	507.188	427.327	466.553	467.204	570.928	522.371	427.281	459.182	450.546
ENSMUSG00000107868	Gm5112	31.3049	28.7776	16.9808	34.4647	18.3333	38.1367	8.252	13.0008	9.6916	8.35064	9.85352	11.6692	12.6207	17.546	15.6144	18.1212	14.6878	16.9556	25.3573	23.1588	20.5775	36.1479	42.0174	34.4954	17.0705	12.1471	20.8458	19.7489	23.3618	19.7388	15.5447	22.3893	20.4124	20.9647	13.8883	9.09173
ENSMUSG00000107877	Gm43951	29.5658	43.9237	39.2681	40.2088	28.5184	34.9587	47.6782	40.0025	54.2729	35.0727	21.4986	32.0902	44.6577	57.7986	70.7854	30.5198	43.0143	53.1788	63.9003	64.442	57.617	37.152	37.6406	62.6364	87.361	74.9069	99.8861	83.484	78.8462	95.105	67.3602	86.1128	109.484	51.9126	89.406	110.111
ENSMUSG00000107879	9330102E08Rik	5.21749	3.02922	4.2452	6.89293	15.2777	8.47483	8.252	3.00019	7.75328	7.51558	8.95775	2.91729	4.8541	3.09635	2.08192	3.81498	0	2.31212	3.04287	3.02072	4.1155	3.01233	3.50145	6.35441	18.0747	13.1593	17.3715	21.5443	27.2555	26.0193	17.2719	7.75015	18.5567	45.9227	9.54821	58.5912
ENSMUSG00000107881	Gm44250	142.611	183.268	181.482	172.323	180.277	120.766	125.614	130.008	152.158	124.425	125.408	117.664	98.0528	95.987	104.096	125.894	127.994	105.587	76.0718	110.76	86.4254	71.2917	76.1566	62.6364	17.0705	17.2083	16.5029	41.2932	27.2555	26.0193	18.999	15.5003	26.9072	66.8874	28.6446	22.2242
ENSMUSG00000107896	Gm8719	120.002	115.11	125.234	119.478	141.574	128.182	233.807	277.017	230.66	237.158	262.462	271.308	215.522	262.158	202.987	235.575	262.282	195.76	206.915	235.616	181.082	220.904	231.096	226.943	382.581	316.836	322.241	269.303	246.273	251.221	274.623	373.729	284.845	296.501	266.482	211.13
ENSMUSG00000107906	Gm5580	208.699	269.6	282.306	299.843	299.444	288.144	379.592	424.026	441.937	387.47	395.932	494.967	332.02	359.177	363.296	357.654	353.556	360.691	326.601	338.32	280.883	324.327	368.528	338.599	528.183	419.074	409.967	429.09	443.875	421.692	423.16	382.341	416.598	541.089	627.578	411.148
ENSMUSG00000107909	2610017A05Rik	0	6.05843	0	1.14882	0	0	18.3378	8.0005	9.6916	11.6909	10.7493	0.972429	5.82492	4.12847	5.20481	3.81498	3.14739	4.62424	8.11432	0	7.20212	4.01643	3.50145	5.44664	19.0788	13.1593	6.08003	13.4652	2.92023	5.3833	6.04515	8.61128	25.0515	8.98487	3.47208	11.1121
ENSMUSG00000107911	Gm7565	356.528	358.962	376.762	430.808	412.499	478.828	420.852	438.027	380.88	406.676	431.763	420.089	497.06	489.224	434.081	496.901	442.732	414.64	503.088	426.928	426.983	441.808	399.165	380.357	679.809	576.985	530.699	544.89	558.737	533.844	446.477	441.759	570.618	504.151	470.466	634.401
ENSMUSG00000107920	Gm7783	22.6091	15.1461	18.0421	16.0835	12.2222	19.0684	22.0053	22.0014	21.3215	15.0312	24.1859	28.2005	20.3872	35.092	23.9421	20.9824	16.7861	23.1212	23.3287	20.1381	18.5197	12.0493	18.3826	27.2332	25.1037	23.2819	27.7944	22.4419	34.0693	21.5332	25.0442	24.9727	21.3402	10.9815	19.9644	28.2854
ENSMUSG00000107921	Gm6423	6.95665	10.6023	14.8582	14.9347	13.2407	22.2464	11.0027	13.0008	9.6916	10.8558	10.7493	9.72429	7.76656	12.3854	12.4915	14.3062	12.5895	16.1848	13.1858	14.0967	12.3465	14.0575	21.0087	7.26219	15.0622	22.2696	20.8458	22.4419	28.2289	11.6638	12.9539	18.9448	21.3402	11.9798	14.7563	37.3771
ENSMUSG00000107937	Gm44200	5.21749	1.51461	3.1839	2.29764	1.01852	10.5935	2.75067	3.00019	4.8458	5.84545	3.5831	0.972429	4.8541	6.19271	4.16385	5.72247	3.14739	3.85354	2.02858	4.02762	0	3.01233	4.37681	6.35441	7.02905	12.1471	6.08003	10.7721	10.7075	5.3833	7.77233	18.9448	5.56701	3.99328	8.68019	9.09173
ENSMUSG00000107950	Gm6375	1667.86	1656.98	1940.06	1746.21	1993.23	1772.3	1680.66	1789.11	1769.69	1733.59	1803.19	1806.77	2049.4	1801.05	1519.8	1974.25	1816.04	1697.1	1544.76	1422.76	1683.24	1142.68	1270.15	1341.69	759.137	718.701	798.221	743.277	536.349	504.236	740.099	650.151	672.68	599.99	702.227	500.045
ENSMUSG00000107951	Gm6210	12642	12828.7	13256.7	13212.6	13587	10931.5	19833.2	21265.3	20679	20670.3	21426	21858.3	20878.5	21703.4	20108.3	21650	21885.9	21270	20034.3	20388.8	20299.7	20444.7	21714.3	19938.3	28215.6	28662	26238.8	24837.8	25883	26017.5	22627	24672.2	27656.9	19325.5	20233.5	22812.2
ENSMUSG00000107952	Gm6352	440.008	434.693	405.417	441.148	436.943	359.121	173.292	175.011	156.035	166.178	184.53	198.376	265.034	325.117	272.732	219.361	246.545	272.83	271.83	279.92	303.518	286.171	276.615	277.779	246.017	281.407	270.995	309.699	347.507	348.12	305.712	285.033	318.247	291.509	302.071	316.19
ENSMUSG00000107964	4930447C11Rik	0	0	0	0	0	0	16.504	21.0013	19.3832	18.3714	24.1859	21.3934	25.2413	21.6745	23.9421	7.62996	10.4913	14.6434	4.05716	7.04834	11.3176	2.00822	6.12754	8.16996	0	0	0	0	0	0	0	0	0	0	0	0
ENSMUSG00000107968	Gm44419	76.5231	30.2922	32.9003	41.3576	51.9443	43.4335	104.525	115.007	105.638	135.28	115.555	115.719	120.382	119.726	107.219	125.894	109.109	106.358	86.2147	133.918	115.234	150.616	130.429	123.457	76.3154	60.7353	56.4574	57.4513	68.1387	40.3748	50.0884	57.6956	53.8144	50.9143	59.8933	65.6625
ENSMUSG00000107971	Gm44260	3.47832	4.54383	0	5.74411	2.03703	4.23742	13.7533	8.0005	20.3524	11.6909	10.7493	7.77943	8.73738	5.16059	19.7783	9.53745	3.14739	15.4141	17.2429	21.145	10.2887	8.03287	4.37681	6.35441	18.0747	26.3186	19.1087	8.97677	16.548	9.86939	25.0442	26.695	10.2062	8.98487	14.7563	8.08154
ENSMUSG00000107994	D830050J10Rik	55.6532	34.836	21.226	34.4647	42.7776	56.1458	52.2627	43.0027	45.5505	40.9182	33.1437	43.7593	26.2121	42.3168	36.4336	44.826	30.4247	36.2232	24.343	41.2831	31.8951	14.0575	17.5073	13.6166	6.0249	2.02451	4.34288	3.59071	7.78728	4.48609	8.63593	12.9169	5.56701	1.99664	8.68019	13.1325
ENSMUSG00000108014	Gm44380	0	1.51461	0	0	0	0	3.66756	2.00012	1.93832	0.835064	4.47887	0.972429	3.88328	4.12847	1.04096	3.81498	1.04913	0.770707	6.08574	4.02762	5.14437	17.0698	13.1304	9.07773	3.01245	1.01225	5.21145	0.897677	1.94682	3.58887	0.863593	0.861128	0	2.99496	1.73604	1.01019
ENSMUSG00000108042	B130021K23Rik	0	1.51461	3.1839	1.14882	1.01852	8.47483	12.8364	7.00044	11.6299	11.6909	2.68732	11.6692	3.88328	6.19271	3.12288	12.3987	6.29477	10.0192	18.2572	11.076	11.3176	5.02054	6.12754	9.98551	27.112	19.2328	17.3715	15.2605	14.6011	14.3555	16.4083	30.1395	25.0515	18.9681	16.4924	24.2446
ENSMUSG00000108045	Gm5576	26.0874	30.2922	30.7777	34.4647	20.3703	22.2464	42.1769	50.0031	71.7178	50.9389	49.2676	66.1252	50.4826	40.2526	28.106	43.8723	28.3265	36.9939	36.5144	35.2417	28.8085	35.1438	39.3913	31.7721	77.3195	73.8946	56.4574	70.0188	86.6335	72.6746	54.4063	32.7229	38.0412	81.8622	134.543	55.5606
ENSMUSG00000108049	Gm44168	1.73916	3.02922	7.42911	6.89293	5.09258	7.41548	0	0	0.96916	1.67013	0.895775	0.972429	0	2.06424	0	0	3.14739	0	3.04287	0	1.02887	2.00822	5.25218	3.63109	47.195	43.527	37.3487	41.2932	33.0959	17.0471	35.4073	43.0564	44.5361	17.9697	19.0964	18.1835
ENSMUSG00000108053	Gm43890	1.73916	4.54383	3.1839	0	3.05555	6.35612	5.50133	5.00031	8.72244	8.35064	5.37465	8.75186	0	6.19271	6.24577	5.72247	4.19652	6.93636	3.04287	8.05525	8.23099	2.00822	8.75363	3.63109	0	4.04902	6.9486	10.7721	15.5746	12.561	8.63593	12.0558	1.85567	8.98487	15.6243	15.1529
ENSMUSG00000108064	Gm44423	6.95665	10.6023	18.0421	9.19058	6.11109	22.2464	5.50133	3.00019	16.4757	8.35064	5.37465	9.72429	10.679	6.19271	15.6144	15.2599	4.19652	9.24848	20.2858	15.1036	9.25987	12.0493	7.87827	7.26219	2.0083	1.01225	1.73715	3.59071	2.92023	4.48609	4.31796	1.72226	0	0.998319	1.73604	5.05096
ENSMUSG00000108068	Gm44075	10.435	16.6607	9.55171	21.8276	15.2777	8.47483	1.83378	3.00019	2.90748	1.67013	0.895775	3.88972	0	4.12847	7.28673	3.81498	3.14739	6.93636	10.1429	5.03453	7.20212	8.03287	3.50145	3.63109	4.0166	4.04902	3.4743	2.69303	4.86705	4.48609	0.863593	5.16677	11.134	6.98823	1.73604	1.01019
ENSMUSG00000108084	Gm7932	6.95665	15.1461	10.613	20.6788	6.11109	5.29677	1.83378	2.00012	0.96916	2.50519	2.68732	0	4.8541	1.03212	4.16385	0.953745	4.19652	0.770707	0	1.00691	2.05775	4.01643	10.5044	2.72332	32.1328	18.2206	27.7944	15.2605	21.415	18.8416	9.49952	21.5282	27.835	3.99328	3.47208	20.2038
ENSMUSG00000108089	Gm3148	1.73916	0	0	4.59529	2.03703	2.11871	2.75067	2.00012	0	0.835064	0	0.972429	0	3.09635	1.04096	3.81498	2.09826	0	2.02858	0	0	1.00411	0.875363	0	11.0456	5.06127	10.4229	12.5675	13.6277	12.561	13.8175	3.44451	6.49484	7.98655	8.68019	19.1937
ENSMUSG00000108094	Gm31108	0	0	0	1.14882	0	0	0	0	0	0	0	0	0	0	0	0	0	0	0	0	0	0	0	0	11.0456	3.03676	5.21145	24.2373	7.78728	13.4583	13.8175	4.30564	7.42268	20.9647	13.0203	24.2446
ENSMUSG00000108107	Gm5312	12.1741	24.2337	14.8582	19.53	21.3888	20.1277	21.0884	20.0012	20.3524	25.887	19.707	7.77943	20.3872	25.8029	28.106	15.2599	17.8352	32.3697	16.2286	17.1174	15.4331	19.0781	17.5073	24.5099	28.1162	29.3554	15.6344	16.1582	21.415	27.8137	28.4986	18.9448	20.4124	20.9647	23.4365	24.2446
ENSMUSG00000108113	Zim2	0	0	0	0	0	0	19.2547	15.0009	15.5066	29.2273	21.4986	13.614	15.5331	34.0599	33.3108	24.7974	17.8352	22.3505	13.1858	20.1381	7.20212	8.03287	3.50145	8.16996	1.00415	0	2.60573	0.897677	0.97341	0	3.45437	0	0.927834	2.99496	3.47208	1.01019
ENSMUSG00000108122	Gm44116	0	3.02922	0	2.29764	1.01852	0	23.8391	20.0012	17.4449	14.1961	16.1239	25.2832	18.4456	14.4497	9.36865	10.4912	14.6878	10.7899	4.05716	11.076	7.20212	4.01643	7.87827	12.7088	9.03734	9.11029	12.1601	7.18142	7.78728	4.48609	6.04515	13.778	15.7732	28.9513	10.4162	9.09173
ENSMUSG00000108142	Gm7498	13.9133	12.1169	9.55171	10.3394	2.03703	5.29677	11.0027	11.0007	6.78412	6.68051	6.27042	6.80701	5.82492	5.16059	12.4915	8.5837	9.44216	7.70707	7.10003	7.04834	14.4042	7.02876	8.75363	6.35441	12.0498	12.1471	7.81718	14.3628	7.78728	8.97217	18.1354	12.0558	16.701	5.98991	6.94415	14.1427
ENSMUSG00000108170	Gm43966	8.69581	4.54383	13.7969	10.3394	2.03703	3.17806	11.9196	8.0005	17.4449	5.84545	6.27042	6.80701	10.679	10.3212	7.28673	15.2599	6.29477	14.6434	4.05716	6.04143	5.14437	7.02876	2.62609	9.98551	3.01245	2.02451	0	5.38606	2.92023	1.79443	5.18156	6.02789	3.71134	2.99496	3.47208	4.04077
ENSMUSG00000108176	Gm43965	5.21749	9.08765	9.55171	20.6788	9.16664	2.11871	16.504	24.0015	11.6299	11.6909	9.85352	14.5864	17.4748	9.28906	11.4506	17.1674	14.6878	26.9747	18.2572	2.01381	11.3176	8.03287	4.37681	9.98551	3.01245	3.03676	3.4743	0.897677	5.84046	6.28052	6.90874	6.88902	0.927834	2.99496	3.47208	3.03058
ENSMUSG00000108181	C030015A19Rik	69.5665	66.6428	57.3103	89.6081	62.1294	55.0864	37.5925	34.0021	37.7972	32.5675	28.6648	46.6766	51.4535	54.7022	84.3179	50.5485	34.6213	54.7202	46.6574	49.3384	64.8191	56.2301	41.1421	53.5586	37.1535	46.5637	38.2173	64.6328	28.2289	50.2442	37.1345	34.4451	30.6185	45.9227	65.9694	46.4688
ENSMUSG00000108183	Gm44227	19.1308	16.6607	18.0421	12.637	14.2592	4.23742	15.5871	14.0009	11.6299	14.1961	8.95775	14.5864	9.7082	13.4175	10.4096	16.2137	10.4913	16.9556	4.05716	7.04834	7.20212	3.01233	7.87827	9.07773	3.01245	10.1225	4.34288	9.87445	7.78728	7.17774	2.59078	8.61128	12.9897	1.99664	3.47208	6.06115
ENSMUSG00000108204	Gm44180	335.658	310.495	263.203	267.676	241.388	272.254	110.944	121.008	134.713	91.8571	142.428	94.3256	133.002	152.753	157.185	116.357	130.092	157.224	171.415	190.305	143.014	168.69	156.69	126.181	280.158	340.118	279.681	333.038	365.029	299.671	294.485	326.367	288.557	278.531	281.238	284.874
ENSMUSG00000108207	1810059H22Rik	5.21749	12.1169	8.49041	4.59529	10.1852	5.29677	1.83378	1.00006	0.96916	0	0	1.94486	0	0	0	0	1.04913	0.770707	2.02858	1.00691	1.02887	1.00411	1.75073	0	19.0788	9.11029	6.08003	7.18142	1.94682	6.28052	5.18156	7.75015	8.35051	5.98991	8.68019	12.1223
ENSMUSG00000108218	Olfr1372-ps1	22.6091	31.8068	23.3486	37.9111	23.4259	8.47483	6.41822	0	3.87664	5.84545	6.27042	1.94486	1.94164	0	1.04096	1.90749	3.14739	3.08283	1.01429	5.03453	5.14437	7.02876	7.87827	3.63109	92.3817	87.0539	76.4346	97.8468	127.517	125.61	52.6792	68.8902	76.0824	187.684	65.9694	158.6
ENSMUSG00000108231	Gm4045	963.496	876.958	918.025	1002.92	909.534	1074.18	959.066	935.058	985.635	879.323	966.541	984.099	1008.68	1109.53	1022.22	1043.4	911.693	918.683	867.218	966.629	1007.27	823.369	900.748	897.788	1099.54	1054.77	1019.71	879.724	884.829	797.626	827.322	1154.77	993.711	812.632	733.476	615.207
ENSMUSG00000108236	0610033M10Rik	0	0	0	0	0	0	9.16889	5.00031	6.78412	3.34026	1.79155	10.6967	8.73738	18.5781	16.6554	9.53745	8.39303	5.39495	14.2001	6.04143	10.2887	3.01233	1.75073	3.63109	0	0	0	0.897677	0	1.79443	0	0	0	0	1.73604	0
ENSMUSG00000108249	Gm43960	3.47832	7.57304	2.1226	1.14882	4.07406	8.47483	4.58445	3.00019	0.96916	10.0208	11.6451	3.88972	7.76656	2.06424	10.4096	1.90749	16.7861	7.70707	4.05716	3.02072	7.20212	0	1.75073	3.63109	17.0705	4.04902	2.60573	4.48839	19.4682	3.58887	4.31796	2.58338	4.63917	3.99328	3.47208	3.03058
ENSMUSG00000108268	Gm44187	3.47832	1.51461	1.0613	2.29764	0	2.11871	5.50133	2.00012	0	0.835064	0.895775	0.972429	0	1.03212	1.04096	2.86123	0	0.770707	0	2.01381	0	10.0411	1.75073	3.63109	10.0415	11.1348	6.08003	1.79535	3.89364	2.69165	3.45437	12.9169	3.71134	0.998319	10.4162	7.07135
ENSMUSG00000108294	Gm44429	344.354	337.758	402.233	397.493	337.129	436.454	622.568	727.045	618.324	739.867	610.918	710.846	597.054	447.939	456.982	580.831	509.877	547.202	601.474	518.556	538.101	579.371	618.006	552.834	600.481	709.591	636.666	759.435	671.653	673.81	737.508	744.014	776.597	675.862	822.882	662.686
ENSMUSG00000108312	Gm44521	24.3483	24.2337	19.1034	21.8276	22.4073	2.11871	18.3378	16.001	21.3215	16.7013	24.1859	27.228	15.5331	13.4175	9.36865	25.7511	19.9335	19.2677	23.3287	30.2072	23.6641	45.1849	31.5131	33.5876	36.1494	24.2941	39.9545	27.828	30.1757	46.6553	51.8156	32.7229	32.4742	41.9294	52.0811	41.4179
ENSMUSG00000108314	Prkcz2	8.69581	3.02922	7.42911	19.53	2.03703	4.23742	231.056	214.013	240.352	177.869	174.676	191.569	504.826	434.522	435.122	395.804	355.655	392.29	482.802	435.99	458.878	312.278	296.748	314.997	112.465	102.238	117.258	115.8	89.5537	156.116	106.222	92.1407	125.258	99.8319	96.3501	142.437
ENSMUSG00000108331	Gm5322	20.8699	25.7483	20.1647	13.7859	29.5369	28.6026	33.9249	28.0017	26.1673	19.2065	31.3521	27.228	17.4748	23.7387	23.9421	19.0749	23.0808	11.5606	27.3858	14.0967	17.4909	14.0575	20.1333	16.3399	8.0332	30.3676	21.7144	16.1582	20.4416	25.1221	18.1354	24.9727	15.7732	20.9647	25.1726	14.1427
ENSMUSG00000108337	Gm4971	0	0	0	0	0	0	0	0	0	0	0	0	0	0	0	0	0	0	0	0	0	0	1.75073	0	27.112	24.2941	18.2401	33.2141	23.3618	39.4776	14.6811	1.72226	12.9897	34.9412	92.878	29.2956
ENSMUSG00000108348	Gm42372	0	1.51461	1.0613	0	0	0	5.50133	6.00037	13.5682	10.0208	1.79155	1.94486	9.7082	8.25694	9.36865	14.3062	10.4913	9.24848	7.10003	11.076	8.23099	6.02465	3.50145	8.16996	15.0622	15.1838	14.7658	7.18142	2.92023	8.07496	26.7714	17.2226	7.42268	3.99328	16.4924	7.07135
ENSMUSG00000108350	Gm44950	74.784	99.9642	90.2106	104.543	90.6479	103.817	180.627	241.015	233.567	196.24	209.611	237.273	199.989	245.644	258.158	250.835	250.742	239.69	250.53	235.616	280.883	202.83	207.461	233.298	16.0664	12.1471	9.55433	10.7721	6.81387	10.7666	12.0903	6.02789	9.27834	15.9731	22.5685	8.08154
ENSMUSG00000108352	Usf2-ps1	490.444	481.646	473.34	425.064	389.073	334.756	274.15	366.023	347.928	266.386	309.938	254.776	286.392	326.149	345.599	276.586	253.889	294.41	342.83	301.065	349.817	306.253	311.629	283.225	541.237	624.561	515.934	518.857	577.232	536.536	576.88	525.288	541.855	480.191	547.72	600.054
ENSMUSG00000108353	Gm45205	6.95665	3.02922	3.1839	5.74411	1.01852	5.29677	1.83378	9.00056	7.75328	5.84545	3.5831	2.91729	8.73738	7.22483	7.28673	8.5837	9.44216	5.39495	1.01429	5.03453	10.2887	4.01643	2.62609	9.07773	4.0166	10.1225	11.2915	8.0791	6.81387	11.6638	10.3631	5.16677	17.6289	6.98823	4.34009	11.1121
ENSMUSG00000108358	Gm44509	43.4791	45.4383	57.3103	52.8458	57.0369	40.2554	20.1716	11.0007	15.5066	9.18571	20.6028	14.5864	11.6498	10.3212	27.065	3.81498	13.6387	13.102	10.1429	22.1519	9.25987	13.0534	25.3855	21.7866	7.02905	7.08578	13.8972	14.3628	17.5214	10.7666	15.5447	6.02789	10.2062	38.9344	19.0964	22.2242
ENSMUSG00000108362	Gm18561	15.6525	13.6315	7.42911	14.9347	13.2407	13.7716	25.6729	15.0009	14.5374	20.8766	14.3324	18.4762	18.4456	21.6745	27.065	14.3062	22.0317	12.3313	21.3001	20.1381	23.6641	17.0698	12.2551	13.6166	33.1369	13.1593	25.1887	22.4419	14.6011	16.1499	15.5447	15.5003	14.8454	12.9781	19.0964	10.1019
ENSMUSG00000108365	Gm44951	0	0	0	1.14882	1.01852	0	6.41822	4.00025	10.6608	3.34026	2.68732	1.94486	9.7082	3.09635	9.36865	13.3524	6.29477	14.6434	8.11432	1.00691	8.23099	16.0657	1.75073	18.1555	21.0871	26.3186	2.60573	5.38606	8.76069	9.86939	6.90874	15.5003	15.7732	3.99328	9.54821	20.2038
ENSMUSG00000108366	Gm5586	12753.3	12454.6	12642.2	12890.9	13171.4	16282.3	13191.3	14254.9	14078	12633.7	14386.1	14853.9	15778.7	17179.6	16392	15724.4	15505.1	15700.1	15024.7	16040	15803.5	14528.4	15306.6	14539.8	22414.6	21642	19346.6	18766.8	20637.3	20081.5	18799.6	18947.4	21387.5	20309.8	20937.5	19606.8
ENSMUSG00000108368	Gm45053	5.21749	13.6315	7.42911	3.44647	4.07406	7.41548	12.8364	11.0007	8.72244	13.361	6.27042	7.77943	11.6498	15.4818	19.7783	15.2599	12.5895	12.3313	21.3001	18.1243	8.23099	9.03698	5.25218	9.98551	7.02905	6.07353	6.08003	8.97677	10.7075	7.17774	6.04515	4.30564	14.8454	10.9815	6.07613	10.1019
ENSMUSG00000108372	Gm45124	0	0	0	0	0	0	0	0	0	0	0	0	0	0	0	0.953745	1.04913	0	1.01429	1.00691	0	1.00411	0	0.907773	8.0332	4.04902	6.9486	10.7721	6.81387	9.86939	12.0903	6.02789	0	5.98991	3.47208	8.08154
ENSMUSG00000108381	Gm9299	721.752	776.994	707.888	738.693	787.312	998.971	485.951	503.031	579.557	436.739	491.78	461.904	520.359	639.913	588.143	463.52	411.259	526.393	515.259	528.625	482.542	273.118	204.835	265.978	86.3569	88.0662	83.3832	72.7119	88.5803	88.8245	122.63	109.363	91.8556	38.9344	124.995	56.5708
ENSMUSG00000108383	Gm6567	0	0	0	0	0	0	0.916889	2.00012	2.90748	1.67013	3.5831	4.86215	1.94164	3.09635	16.6554	21.9361	10.4913	13.8727	8.11432	11.076	9.25987	4.01643	8.75363	3.63109	0	0	0	0	0	0	0	0	0	0	0	0
ENSMUSG00000108391	Gm9768	5.21749	0	4.2452	5.74411	4.07406	1.05935	11.0027	18.0011	13.5682	8.35064	5.37465	1.94486	7.76656	11.3533	11.4506	8.5837	13.6387	8.47778	11.1572	8.05525	5.14437	8.03287	4.37681	3.63109	0	2.02451	6.08003	0.897677	1.94682	2.69165	3.45437	0.861128	1.85567	0	3.47208	6.06115
ENSMUSG00000108394	Gm45477	6.95665	6.05843	1.0613	1.14882	2.03703	0	4.58445	7.00044	0	4.17532	1.79155	2.91729	1.94164	5.16059	8.32769	5.72247	1.04913	12.3313	9.12861	13.0898	2.05775	19.0781	0.875363	20.8788	24.0996	18.2206	4.34288	17.0559	10.7075	6.28052	7.77233	18.9448	16.701	10.9815	14.7563	26.265
ENSMUSG00000108396	Gm6905	173.916	149.946	153.889	174.621	161.944	182.209	135.7	179.011	145.374	143.631	120.93	169.203	133.002	165.139	156.144	148.784	138.485	117.147	136.929	106.732	144.042	136.559	149.687	130.719	222.921	219.659	164.161	147.219	146.985	160.602	151.129	142.086	221.752	153.741	164.924	168.702
ENSMUSG00000108402	9430064I24Rik	5.21749	4.54383	8.49041	13.7859	11.2037	7.41548	1.83378	2.00012	0.96916	0.835064	1.79155	0.972429	9.7082	4.12847	4.16385	1.90749	4.19652	2.31212	4.05716	1.00691	1.02887	1.00411	0.875363	3.63109	7.02905	3.03676	3.4743	3.59071	5.84046	3.58887	6.04515	9.47241	2.7835	4.9916	1.73604	8.08154
ENSMUSG00000108405	Ywhaq-ps1	3.47832	1.51461	1.0613	0	1.01852	2.11871	128.364	63.0039	95.9468	130.27	115.555	90.4359	301.925	229.13	238.38	270.864	251.791	251.25	234.301	239.644	299.402	257.052	289.745	295.026	18.0747	28.3431	33.0059	17.9535	14.6011	34.0943	22.4534	9.47241	35.2577	11.9798	14.7563	19.1937
ENSMUSG00000108414	Snhg1	596.533	627.048	625.106	573.262	599.906	1310.42	1372.58	965.06	1046.69	1631.72	995.206	1052.17	1170.81	1527.53	1570.81	1675.73	1318.76	1569.16	1572.15	1968.5	1851.97	1495.12	1491.62	1743.83	3843.88	3314.12	2980.95	3222.66	3115.88	2933	2535.51	2734.08	3386.6	2495.8	2472.99	2990.17
ENSMUSG00000108415	Gm30146	0	1.51461	1.0613	0	0	3.17806	0.916889	0	0	0	1.79155	0	0	1.03212	0	0.953745	3.14739	0.770707	1.01429	2.01381	0	5.02054	0.875363	6.35441	7.02905	11.1348	8.68575	5.38606	10.7075	9.86939	5.18156	0	2.7835	7.98655	1.73604	15.1529
ENSMUSG00000108435	Gm45051	10.435	16.6607	19.1034	14.9347	20.3703	12.7122	8.252	17.0011	9.6916	6.68051	5.37465	8.75186	12.6207	16.5139	4.16385	4.76872	7.3439	9.24848	14.2001	14.0967	7.20212	5.02054	7.87827	13.6166	13.0539	6.07353	14.7658	9.87445	15.5746	24.2249	10.3631	13.778	13.9175	9.98319	10.4162	11.1121
ENSMUSG00000108437	Gm19366	1431.33	1358.6	1445.49	1347.57	1422.87	1750.05	1066.34	1114.07	1064.14	981.201	1156.45	1093.98	1174.69	1300.47	1252.28	1249.41	1145.65	1196.14	1185.71	1239.5	1219.22	1311.37	1365.57	1200.98	1797.43	1819.02	1599.05	1573.63	1733.64	1649.09	1570.01	1340.78	1751.75	1633.25	1901.83	1632.47
ENSMUSG00000108438	Gm9278	5.21749	7.57304	11.6743	14.9347	9.16664	9.53418	21.0884	27.0017	24.229	26.7221	24.1859	24.3107	17.4748	20.6424	26.024	20.0286	23.0808	21.5798	14.2001	17.1174	17.4909	28.115	12.2551	11.8011	12.0498	6.07353	15.6344	10.7721	9.7341	8.07496	12.0903	12.9169	10.2062	3.99328	9.54821	15.1529
ENSMUSG00000108442	Rpl15-ps5	3311.37	2918.65	2994.99	3287.93	3183.88	3204.55	3728.99	3560.22	3892.14	3564.05	3816	3882.91	3799.79	3979.85	3785.98	3770.15	3729.65	3706.33	3631.16	3800.06	3545.5	3476.22	3327.25	3176.3	4497.59	4314.23	4187.4	4149.06	4278.14	4118.23	3404.28	3913.83	3844.95	3708.76	3578.84	3838.73
ENSMUSG00000108443	Gm44510	85.219	42.409	57.3103	57.4411	41.7591	52.9677	61.4316	41.0026	62.9954	55.1142	60.9127	50.5663	57.2784	82.5694	63.4986	72.4846	79.7338	60.8859	69.986	61.4212	44.2416	41.1685	51.6464	69.8986	97.4025	63.7721	67.7489	71.8142	72.0323	69.983	82.0413	74.9181	98.3505	26.9546	57.2893	106.07
ENSMUSG00000108446	Gm44997	8.69581	1.51461	0	1.14882	3.05555	7.41548	0	4.00025	0	0	1.79155	0.972429	0	3.09635	3.12288	0	2.09826	0.770707	4.05716	4.02762	3.08662	5.02054	7.87827	3.63109	58.2407	45.5515	54.7202	110.414	90.5271	68.1885	78.5869	82.6683	64.0206	149.748	121.523	50.5096
ENSMUSG00000108456	4732496C06Rik	12.1741	13.6315	1.0613	3.44647	5.09258	10.5935	8.252	13.0008	2.90748	9.18571	10.7493	7.77943	2.91246	7.22483	10.4096	10.4912	9.44216	10.0192	7.10003	7.04834	7.20212	13.0534	6.12754	9.98551	18.0747	16.1961	12.1601	5.38606	12.6543	16.1499	25.9078	16.3614	12.9897	9.98319	14.7563	15.1529
ENSMUSG00000108461	AV356131	20.8699	27.263	24.4099	25.2741	12.2222	12.7122	15.5871	12.0007	15.5066	11.6909	15.2282	11.6692	17.4748	7.22483	21.8602	22.8899	9.44216	7.70707	19.2715	9.06215	9.25987	9.03698	7.0029	11.8011	5.02075	3.03676	5.21145	5.38606	3.89364	6.28052	3.45437	2.58338	3.71134	4.9916	2.60406	7.07135
ENSMUSG00000108465	Gm45110	13.9133	18.1753	21.226	11.4882	16.2962	15.8903	11.0027	12.0007	4.8458	4.17532	8.95775	1.94486	8.73738	5.16059	7.28673	7.62996	4.19652	10.7899	18.2572	8.05525	9.25987	25.1027	13.1304	26.3254	89.3693	68.8333	52.9831	52.963	45.7503	43.0664	56.1335	65.4457	66.8041	55.9059	39.9289	47.479
ENSMUSG00000108477	Gm44878	8.69581	7.57304	18.0421	11.4882	7.12961	26.4838	2.75067	4.00025	4.8458	4.17532	3.5831	0	7.76656	6.19271	4.16385	7.62996	12.5895	3.08283	4.05716	3.02072	9.25987	5.02054	5.25218	4.53887	0	5.06127	11.2915	7.18142	1.94682	7.17774	8.63593	6.02789	4.63917	0.998319	1.73604	2.02038
ENSMUSG00000108484	Gm18537	333.919	378.652	339.616	367.623	368.703	340.053	486.868	443.028	425.461	507.719	436.242	455.097	430.073	376.723	426.794	501.67	536.105	475.526	423.973	438.004	488.715	487.997	500.708	510.169	187.776	152.851	180.664	228.908	204.416	220.715	224.534	190.309	227.319	294.504	243.045	275.783
ENSMUSG00000108496	Gm44768	488.705	464.985	493.505	508.928	401.295	557.22	348.418	353.022	396.386	289.767	322.479	261.583	391.24	347.824	414.303	311.875	349.36	376.876	339.787	369.534	371.424	340.393	400.041	360.386	544.249	572.936	450.791	371.638	475.024	466.553	365.3	414.202	473.196	314.47	429.669	488.933
ENSMUSG00000108502	Gm9240	5.21749	15.1461	7.42911	12.637	11.2037	13.7716	6.41822	4.00025	4.8458	4.17532	6.27042	6.80701	11.6498	11.3533	8.32769	5.72247	7.3439	8.47778	6.08574	13.0898	8.23099	17.0698	12.2551	7.26219	17.0705	22.2696	15.6344	20.6466	9.7341	10.7666	11.2267	11.1947	12.0618	15.9731	17.3604	8.08154
ENSMUSG00000108506	Gm44705	862.625	814.859	901.045	1009.81	845.368	944.944	838.037	820.051	758.852	786.631	931.606	832.4	832.963	908.264	820.278	916.549	867.63	773.79	894.604	928.367	879.688	891.648	758.064	846.953	854.531	837.135	798.221	890.496	850.76	753.663	797.96	798.265	819.278	544.084	694.415	736.43
ENSMUSG00000108513	Gm30075	0	0	0	0	0	0	10.0858	5.00031	7.75328	12.526	4.47887	8.75186	15.5331	13.4175	16.6554	12.3987	9.44216	12.3313	15.2144	11.076	11.3176	2.00822	3.50145	11.8011	0	0	0	0	0.97341	0	0	0	0	0	0	0
ENSMUSG00000108518	Gm5587	41.7399	49.9821	44.5746	35.6135	47.8702	25.4245	97.1902	87.0054	88.1935	96.0324	84.2028	111.829	80.578	92.8906	116.588	111.588	102.815	84.0071	115.629	82.5663	75.1078	58.2383	77.9073	74.4374	88.3652	86.0417	70.3546	105.926	98.3144	98.6939	75.1326	74.9181	82.5773	53.9092	77.2537	94.9581
ENSMUSG00000108521	Gm44639	1.73916	3.02922	5.3065	8.04176	4.07406	2.11871	13.7533	15.0009	4.8458	15.8662	6.27042	5.83458	5.82492	8.25694	12.4915	23.8436	9.44216	11.5606	12.1715	13.0898	25.7219	13.0534	7.0029	27.2332	28.1162	21.2574	15.6344	15.2605	12.6543	14.3555	11.2267	27.5561	25.9794	9.98319	12.1523	22.2242
ENSMUSG00000108528	Gm8319	1246.98	1361.63	1193.96	1182.14	1108.14	1334.79	1174.53	1265.08	1149.42	1247.59	1197.65	1155.25	816.459	883.493	890.022	864.093	1044.93	1055.87	974.733	975.692	983.604	1084.44	1014.55	951.347	1272.26	1280.5	1195.16	1171.47	1115.53	1237.26	991.405	1306.33	1180.21	1021.28	1021.66	1071.81
ENSMUSG00000108551	Gm20274	1.73916	6.05843	4.2452	1.14882	6.11109	3.17806	8.252	1.00006	6.78412	5.84545	3.5831	10.6967	0.97082	7.22483	4.16385	4.76872	7.3439	8.47778	8.11432	3.02072	8.23099	6.02465	4.37681	5.44664	8.0332	12.1471	10.4229	2.69303	7.78728	7.17774	6.04515	10.3335	2.7835	4.9916	1.73604	7.07135
ENSMUSG00000108591	Particl	93.9148	48.4675	62.6168	63.1852	85.5553	39.1961	36.6756	29.0018	32.9514	35.9078	34.9352	27.228	17.4748	16.5139	26.024	24.7974	33.5721	34.6818	27.3858	22.1519	27.7796	21.0863	18.3826	25.4177	21.0871	25.3064	26.0573	20.6466	17.5214	21.5332	35.4073	24.9727	17.6289	22.9613	26.9086	25.2548
ENSMUSG00000108601	Gm44645	80.0015	62.099	64.7394	75.8223	61.1109	30.7213	30.2573	27.0017	42.643	22.5467	25.9775	23.3383	73.7823	73.2804	77.0311	80.1146	58.7512	71.6758	86.2147	54.3729	64.8191	29.1192	26.2609	36.3109	2.0083	0	0	0	2.92023	0	0	0.861128	0.927834	2.99496	0	0
ENSMUSG00000108608	Gm6916	516.531	437.722	417.091	430.808	373.795	351.705	331.914	314.02	334.36	344.047	335.02	315.067	304.837	352.984	370.582	268.956	284.314	356.067	198.801	251.726	210.919	247.011	226.719	242.376	256.058	262.174	231.91	243.271	191.762	210.846	177.037	287.617	240.309	177.701	157.979	162.641
ENSMUSG00000108609	Gm7424	10.435	16.6607	21.226	26.4229	23.4259	20.1277	22.9222	27.0017	27.1365	25.887	25.9775	18.4762	26.2121	24.7708	27.065	23.8436	20.9826	30.0576	23.3287	32.221	28.8085	28.115	22.7594	23.6021	29.1203	35.4289	26.9258	30.521	25.3086	31.4026	30.2257	36.1674	48.2474	31.9462	25.1726	35.3567
ENSMUSG00000108615	Gm4973	60.8707	30.2922	26.5325	40.2088	25.4629	37.0774	36.6756	53.0033	44.5813	33.4026	27.769	40.842	40.7744	39.2205	33.3108	43.8723	35.6704	36.2232	42.6002	35.2417	36.0106	37.152	42.0174	33.5876	22.0913	29.3554	32.1373	38.6001	41.8566	45.7581	32.8165	45.6398	40.8247	52.9109	26.0406	46.4688
ENSMUSG00000108616	Gm35040	10.435	16.6607	6.36781	8.04176	7.12961	4.23742	2.75067	3.00019	5.81496	4.17532	5.37465	3.88972	1.94164	1.03212	7.28673	6.67621	6.29477	19.2677	8.11432	15.1036	10.2887	10.0411	10.5044	4.53887	9.03734	12.1471	12.1601	25.135	24.3352	10.7666	35.4073	13.778	7.42268	32.9445	44.269	23.2344
ENSMUSG00000108621	Gm37494	586.098	574.037	546.57	593.941	574.443	857.017	261.313	311.019	304.316	316.489	297.397	286.867	286.392	308.603	299.797	322.366	286.412	321.385	342.83	438.004	386.857	415.701	318.632	374.003	534.208	526.373	512.459	663.384	586.966	606.519	644.24	660.485	587.319	754.729	697.019	559.647
ENSMUSG00000108628	Gm5037	34.7832	28.7776	38.2068	29.8694	30.5555	18.009	60.5147	54.0034	50.3963	34.2376	34.9352	42.7869	33.9787	41.2847	59.3348	33.3811	31.4739	39.3061	38.543	33.2279	47.3282	40.1643	34.1392	25.4177	32.1328	27.3309	24.3201	26.9303	30.1757	14.3555	33.6801	27.5561	24.1237	33.9428	26.9086	25.2548
ENSMUSG00000108638	Gm45150	3.47832	7.57304	5.3065	9.19058	7.12961	4.23742	3.66756	4.00025	3.87664	9.18571	3.5831	6.80701	6.79574	10.3212	11.4506	4.76872	4.19652	4.62424	5.07145	7.04834	5.14437	6.02465	9.62899	2.72332	6.0249	2.02451	6.08003	8.97677	3.89364	8.97217	9.49952	1.72226	1.85567	3.99328	2.60406	3.03058
ENSMUSG00000108655	Gm44949	1.73916	9.08765	3.1839	0	2.03703	11.6529	2.75067	2.00012	4.8458	1.67013	2.68732	0	0	2.06424	5.20481	3.81498	7.3439	0	5.07145	3.02072	1.02887	7.02876	1.75073	2.72332	15.0622	11.1348	11.2915	12.5675	12.6543	6.28052	9.49952	15.5003	21.3402	17.9697	14.7563	17.1733
ENSMUSG00000108660	Gm21284	0	4.54383	5.3065	5.74411	2.03703	11.6529	0.916889	1.00006	0	1.67013	0	0	4.8541	2.06424	0	0	1.04913	0	0	1.00691	0	3.01233	1.75073	2.72332	7.02905	8.09804	10.4229	6.28374	11.6809	12.561	5.18156	12.0558	3.71134	8.98487	13.0203	12.1223
ENSMUSG00000108678	Gm44758	10.435	15.1461	27.5938	11.4882	10.1852	13.7716	6.41822	10.0006	8.72244	2.50519	4.47887	5.83458	13.5915	11.3533	13.5325	10.4912	7.3439	13.8727	16.2286	6.04143	10.2887	4.01643	3.50145	9.98551	0	1.01225	0	0.897677	0	0.897217	0	0.861128	1.85567	0.998319	0.868019	0
ENSMUSG00000108686	Gm45080	116.524	121.169	100.824	121.775	93.7034	141.953	51.3458	59.0037	63.9645	50.9389	69.8704	69.0425	51.4535	57.7986	44.7613	56.2709	56.653	66.2808	66.9432	71.4903	79.2233	86.3533	95.4145	77.1607	153.635	147.789	154.606	122.084	153.799	127.405	155.447	150.697	143.814	146.753	157.979	124.254
ENSMUSG00000108694	Gm7287	1201.76	960.262	1151.51	1153.42	1178.42	1294.53	1376.25	1608.1	1551.62	1275.14	1494.15	1527.69	1525.16	1567.79	1493.78	1511.69	1475.08	1482.84	1508.25	1357.31	1478.49	1421.82	1510	1371.65	1664.88	1689.45	1593.84	1530.54	1737.54	1728.94	1388.66	1371.78	1552.27	1757.04	1555.49	1504.18
ENSMUSG00000108696	Gm5738	17.3916	22.7191	16.9808	29.8694	26.4814	23.3058	9.16889	12.0007	9.6916	5.84545	8.95775	6.80701	17.4748	8.25694	7.28673	8.5837	7.3439	9.24848	12.1715	12.0829	3.08662	10.0411	10.5044	10.8933	9.03734	9.11029	17.3715	4.48839	4.86705	14.3555	9.49952	22.3893	9.27834	8.98487	9.54821	10.1019
ENSMUSG00000108700	Gm7482	48.6965	56.0405	56.2489	45.9529	58.0554	59.3238	46.7613	46.0029	32.9514	34.2376	53.7465	37.9247	38.8328	47.4774	43.7204	33.3811	47.2108	40.0768	40.5716	51.3522	52.4726	62.2547	65.6522	42.6654	79.3278	86.0417	58.1945	79.8933	75.9259	77.1607	70.8146	51.6677	76.0824	74.8739	65.9694	81.8256
ENSMUSG00000108701	Gm44616	10.435	31.8068	26.5325	17.2323	20.3703	13.7716	34.8418	19.0012	31.9823	41.7532	34.0394	26.2556	33.9787	35.092	22.9012	33.3811	32.523	21.5798	26.3715	21.145	23.6641	22.0904	20.1333	20.8788	18.0747	18.2206	16.5029	19.7489	13.6277	16.1499	13.8175	16.3614	12.0618	32.9445	17.3604	22.2242
ENSMUSG00000108702	Gm9333	396.529	371.079	428.766	376.814	441.017	416.326	684.916	728.045	773.389	782.455	779.324	884.911	698.019	685.326	653.724	701.956	698.72	750.669	621.76	579.978	600.863	655.683	651.27	649.966	362.498	366.436	429.945	410.239	442.901	445.02	417.115	453.814	409.175	480.191	434.009	425.291
ENSMUSG00000108713	Gm33027	3.47832	3.02922	0	2.29764	3.05555	4.23742	7.33511	9.00056	15.5066	16.7013	13.4366	13.614	19.4164	19.6102	36.4336	13.3524	11.5404	6.93636	14.2001	5.03453	16.462	7.02876	7.87827	3.63109	58.2407	40.4902	48.6402	36.8048	60.3514	51.1414	25.9078	39.6119	54.7422	49.916	104.162	67.6829
ENSMUSG00000108723	Gm44837	12.1741	6.05843	1.0613	4.59529	7.12961	6.35612	41.26	34.0021	39.7355	44.2584	32.2479	25.2832	25.2413	22.7066	39.5565	28.6123	31.4739	33.9111	31.443	33.2279	21.6064	13.0534	21.0087	11.8011	1.00415	0	2.60573	0	0.97341	2.69165	1.72719	0	2.7835	1.99664	3.47208	6.06115
ENSMUSG00000108732	2310043P16Rik	24.3483	21.2045	35.0229	5.74411	20.3703	14.831	16.504	18.0011	24.229	13.361	15.2282	21.3934	12.6207	8.25694	13.5325	7.62996	12.5895	9.24848	1.01429	3.02072	8.23099	6.02465	5.25218	5.44664	2.0083	1.01225	0	0.897677	0	3.58887	4.31796	0.861128	3.71134	0.998319	1.73604	1.01019
ENSMUSG00000108736	Gm45151	6.95665	6.05843	2.1226	5.74411	3.05555	10.5935	4.58445	8.0005	3.87664	5.84545	10.7493	7.77943	6.79574	4.12847	3.12288	8.5837	6.29477	3.85354	2.02858	5.03453	7.20212	7.02876	6.12754	6.35441	7.02905	8.09804	8.68575	6.28374	9.7341	8.97217	9.49952	12.9169	4.63917	3.99328	6.94415	4.04077
ENSMUSG00000108737	BC060293	3.47832	4.54383	3.1839	0	2.03703	10.5935	14.6702	3.00019	0	3.34026	0.895775	0.972429	0.97082	5.16059	3.12288	1.90749	2.09826	6.16566	5.07145	4.02762	8.23099	4.01643	1.75073	9.98551	3.01245	3.03676	0.868575	2.69303	1.94682	0	1.72719	6.02789	1.85567	3.99328	0.868019	6.06115
ENSMUSG00000108738	Gm44777	3.47832	9.08765	10.613	2.29764	5.09258	20.1277	14.6702	6.00037	6.78412	6.68051	9.85352	9.72429	6.79574	17.546	17.6963	15.2599	16.7861	12.3313	15.2144	17.1174	8.23099	11.0452	15.7565	28.141	118.49	85.0294	53.8517	71.8142	77.8728	68.1885	57.8607	108.502	85.3608	57.9025	52.0811	73.744
ENSMUSG00000108758	Gm44921	0	0	0	0	0	0	0	0	0	0	0	0	0	1.03212	2.08192	0.953745	1.04913	1.54141	3.04287	4.02762	2.05775	7.02876	3.50145	7.26219	4.0166	12.1471	3.4743	17.9535	16.548	10.7666	11.2267	14.6392	14.8454	18.9681	8.68019	26.265
ENSMUSG00000108761	Atp6v0c-ps1	205.221	207.501	219.689	222.872	217.962	122.885	151.287	163.01	127.929	179.539	167.51	152.671	189.31	163.075	168.636	158.322	179.401	163.39	161.272	151.036	139.927	117.481	112.046	127.996	133.552	153.863	152.001	172.354	153.799	121.124	141.629	149.836	131.752	136.77	182.284	128.294
ENSMUSG00000108766	Gm44760	0	0	0	3.44647	0	0	0.916889	1.00006	0	0	0	0	0.97082	1.03212	0	0.953745	1.04913	1.54141	2.02858	1.00691	0	1.00411	4.37681	0.907773	12.0498	15.1838	7.81718	8.0791	7.78728	5.3833	18.999	6.02789	6.49484	5.98991	7.81217	9.09173
ENSMUSG00000108772	Gm6063	613.924	720.954	716.378	715.716	786.294	806.168	1158.95	1345.08	1161.05	1141.53	1222.73	1374.04	1109.65	1198.29	1124.24	1323.8	1218.04	1189.97	893.59	868.96	941.42	884.62	991.786	936.822	1241.13	1202.56	1096.14	894.087	841.999	900.806	996.586	1259.83	1162.58	862.548	863.679	894.02
ENSMUSG00000108795	Gm45121	0	0	0	0	0	0	11.0027	12.0007	11.6299	1.67013	2.68732	5.83458	2.91246	7.22483	8.32769	1.90749	6.29477	10.0192	1.01429	1.00691	10.2887	6.02465	0	0	0	0	0	0	0	0	0	0	0.927834	0	0	0
ENSMUSG00000108799	Glud-ps	243.483	240.823	251.528	335.456	332.036	177.971	614.316	649.041	624.139	610.432	716.62	786.695	581.521	536.701	570.447	618.98	554.989	564.158	424.988	472.239	471.224	589.412	624.134	577.344	349.444	317.848	328.321	412.034	386.444	314.026	335.074	369.424	357.216	496.165	352.416	357.608
ENSMUSG00000108801	Gm39090	1.73916	6.05843	3.1839	4.59529	5.09258	0	194.38	203.013	258.766	181.209	155.865	191.569	133.973	152.753	171.759	114.449	57.7021	82.4657	63.9003	88.6077	115.234	30.1233	37.6406	44.4809	2.0083	2.02451	4.34288	2.69303	0.97341	1.79443	0.863593	0.861128	0.927834	7.98655	3.47208	3.03058
ENSMUSG00000108806	Gm44729	5.21749	9.08765	8.49041	8.04176	4.07406	7.41548	8.252	10.0006	8.72244	7.51558	6.27042	7.77943	13.5915	5.16059	5.20481	10.4912	8.39303	10.7899	8.11432	3.02072	6.17325	4.01643	7.87827	9.98551	17.0705	9.11029	23.4515	16.1582	25.3086	31.4026	19.8626	22.3893	18.5567	9.98319	19.9644	27.2752
ENSMUSG00000108813	Rpl19-ps9	340.876	305.951	332.187	371.07	375.832	383.486	288.82	294.018	282.995	326.51	332.332	336.461	266.005	333.374	317.493	312.828	323.132	325.238	366.159	357.452	337.471	354.45	342.267	352.216	445.842	467.662	385.647	391.387	340.693	392.084	329.029	435.731	347.01	432.272	378.456	407.108
ENSMUSG00000108814	Gm30717	5.21749	3.02922	7.42911	10.3394	2.03703	10.5935	0	0	0.96916	1.67013	0.895775	0	0	0	4.16385	0.953745	1.04913	0	1.01429	4.02762	2.05775	10.0411	5.25218	0.907773	27.112	40.4902	29.5316	32.3164	12.6543	26.9165	20.7262	43.0564	39.8969	36.9378	40.7969	19.1937
ENSMUSG00000108823	Gm18959	50.4357	31.8068	27.5938	17.2323	34.6295	25.4245	64.1822	58.0036	52.3346	37.5779	48.3718	59.3182	41.7453	35.092	60.3758	41.9648	43.0143	43.9303	36.5144	43.2969	36.0106	63.2588	50.771	44.4809	78.3237	71.8701	61.6688	80.791	71.0589	71.7774	78.5869	84.3905	75.1546	65.8891	72.0456	50.5096
ENSMUSG00000108825	Gm45838	1.73916	15.1461	8.49041	8.04176	4.07406	29.6619	6.41822	8.0005	0	15.0312	7.1662	0.972429	1.94164	4.12847	4.16385	1.90749	6.29477	5.39495	17.2429	9.06215	9.25987	5.02054	0.875363	9.07773	5.02075	7.08578	5.21145	8.97677	2.92023	7.17774	7.77233	5.16677	11.134	2.99496	9.54821	5.05096
ENSMUSG00000108831	Gm7957	0	0	0	0	1.01852	0	0	0	0	0	0.895775	0	0	0	2.08192	0.953745	0	0	0	1.00691	0	0	3.50145	0.907773	19.0788	29.3554	26.0573	54.7583	36.0162	39.4776	19.8626	0	24.1237	43.926	78.9897	31.316
ENSMUSG00000108832	Gm44832	0	0	0	0	0	0	0	0	0	0	0	0	0	0	0	0	0	0	0	0	0	0	1.75073	0	42.1743	51.625	46.0345	25.135	30.1757	26.0193	55.2699	12.9169	49.1752	17.9697	20.8325	27.2752
ENSMUSG00000108833	Gm17909	15.6525	3.02922	9.55171	8.04176	14.2592	15.8903	12.8364	15.0009	28.1056	15.0312	11.6451	12.6416	22.3289	15.4818	17.6963	20.9824	18.8843	16.9556	12.1715	11.076	11.3176	19.0781	9.62899	12.7088	9.03734	16.1961	11.2915	18.8512	8.76069	14.3555	11.2267	17.2226	8.35051	16.9714	9.54821	12.1223
ENSMUSG00000108840	Gm5320	26.0874	33.3214	44.5746	37.9111	40.7406	27.5432	122.863	130.008	142.466	107.723	129.887	130.306	132.031	148.625	136.366	115.403	113.306	146.434	106.5	99.6837	110.09	80.3287	77.9073	88.054	31.1286	27.3309	26.9258	30.521	44.7768	44.8609	26.7714	17.2226	41.7525	23.9597	21.7005	56.5708
ENSMUSG00000108852	Gm44911	104.35	124.198	100.824	110.287	86.5738	67.7986	214.552	142.009	173.48	195.405	158.552	178.927	284.45	291.057	345.599	248.927	251.791	289.786	163.301	137.946	159.476	122.501	95.4145	142.52	115.477	122.483	112.046	124.777	124.596	109.461	161.492	119.697	127.113	119.798	143.223	135.366
ENSMUSG00000108854	D830036C21Rik	5.21749	6.05843	3.1839	8.04176	2.03703	3.17806	15.5871	9.00056	19.3832	14.1961	8.95775	5.83458	7.76656	11.3533	18.7373	9.53745	11.5404	11.5606	5.07145	7.04834	11.3176	1.00411	5.25218	10.8933	7.02905	2.02451	0.868575	7.18142	2.92023	2.69165	7.77233	0.861128	3.71134	5.98991	6.94415	7.07135
ENSMUSG00000108858	Gm4587	85.219	78.7597	90.2106	91.9058	80.4627	94.2825	87.1045	93.0058	96.916	89.3519	103.014	119.609	54.3659	79.4731	78.0721	76.2996	93.3725	83.2364	64.9146	91.6284	91.5698	91.3739	84.0348	83.5152	94.39	124.507	105.966	122.982	108.048	106.769	94.1316	86.1128	106.701	88.8504	83.3298	91.9275
ENSMUSG00000108860	Gm6070	1.73916	6.05843	9.55171	6.89293	16.2962	11.6529	8.252	30.0019	20.3524	8.35064	17.9155	20.421	11.6498	25.8029	17.6963	15.2599	15.7369	13.8727	6.08574	8.05525	7.20212	10.0411	7.0029	13.6166	8.0332	10.1225	16.5029	15.2605	13.6277	16.1499	6.90874	12.9169	11.134	8.98487	9.54821	16.1631
ENSMUSG00000108866	Gm35082	38.2616	21.2045	21.226	21.8276	41.7591	19.0684	33.008	21.0013	20.3524	26.7221	17.0197	20.421	30.0954	28.8993	34.3517	35.2886	34.6213	22.3505	40.5716	38.2624	44.2416	58.2383	45.5189	38.1265	66.2739	86.0417	68.6174	70.0188	73.9791	79.8523	88.9501	97.3074	86.2886	75.8722	97.2181	54.5504
ENSMUSG00000108873	Gm44609	20.8699	21.2045	25.4712	25.2741	27.4999	22.2464	17.4209	18.0011	21.3215	20.0415	27.769	17.5037	15.5331	26.8351	22.9012	19.0749	23.0808	19.2677	15.2144	11.076	14.4042	18.074	13.1304	13.6166	24.0996	32.3922	28.663	36.8048	30.1757	22.4304	10.3631	23.2505	20.4124	25.9563	17.3604	29.2956
ENSMUSG00000108878	AC154141.1	12.1741	0	6.36781	2.29764	2.03703	18.009	5.50133	4.00025	12.5991	5.01039	4.47887	6.80701	4.8541	2.06424	5.20481	2.86123	3.14739	2.31212	5.07145	7.04834	1.02887	4.01643	7.0029	7.26219	10.0415	9.11029	3.4743	13.4652	6.81387	6.28052	3.45437	10.3335	3.71134	8.98487	8.68019	2.02038
ENSMUSG00000108880	Gm44560	34.7832	39.3798	31.839	28.7206	22.4073	25.4245	15.5871	8.0005	18.414	16.7013	14.3324	11.6692	14.5623	4.12847	17.6963	16.2137	15.7369	11.5606	14.2001	11.076	13.3754	15.0616	16.6319	19.0632	11.0456	8.09804	19.9772	26.0326	9.7341	16.1499	17.2719	18.0837	17.6289	10.9815	18.2284	12.1223
ENSMUSG00000108892	Gm9449	525.227	534.657	445.746	598.536	608.054	338.993	307.158	289.018	325.638	336.531	257.983	290.756	273.771	298.282	278.978	320.458	318.935	285.932	323.559	287.975	313.807	316.294	326.51	307.735	220.913	248.002	259.704	222.624	216.097	260.193	259.078	220.449	241.237	199.664	210.061	268.711
ENSMUSG00000108900	C430049E01Rik	20.8699	24.2337	45.6359	36.7623	22.4073	26.4838	0	0	2.90748	0	0	0	0.97082	1.03212	1.04096	0	0	0	0	0	0	12.0493	13.1304	9.07773	46.1909	45.5515	52.1145	79.8933	50.6173	35.8887	62.1787	147.253	63.0927	136.77	92.878	54.5504
ENSMUSG00000108912	E230020D15Rik	12.1741	27.263	23.3486	17.2323	14.2592	21.1871	3.66756	2.00012	2.90748	3.34026	0	2.91729	5.82492	9.28906	2.08192	5.72247	1.04913	3.85354	4.05716	2.01381	6.17325	4.01643	2.62609	7.26219	2.0083	3.03676	6.08003	0.897677	2.92023	4.48609	0.863593	6.02789	5.56701	6.98823	3.47208	0
ENSMUSG00000108915	Gm44966	6.95665	7.57304	4.2452	4.59529	7.12961	9.53418	3.66756	3.00019	6.78412	10.8558	4.47887	0.972429	9.7082	5.16059	1.04096	8.5837	3.14739	11.5606	5.07145	3.02072	8.23099	8.03287	4.37681	4.53887	6.0249	5.06127	12.1601	7.18142	15.5746	17.9443	10.3631	16.3614	16.701	15.9731	6.07613	12.1223
ENSMUSG00000108916	Gm18944	5.21749	10.6023	13.7969	20.6788	18.3333	32.84	38.5093	51.0032	67.8412	47.5987	61.8085	50.5663	39.8036	36.1241	29.1469	38.1498	30.4247	28.5162	30.4287	26.1795	31.8951	27.1109	25.3855	30.8643	16.0664	18.2206	10.4229	19.7489	26.2821	18.8416	16.4083	18.0837	17.6289	24.958	13.8883	25.2548
ENSMUSG00000108934	Gm44732	24.3483	13.6315	14.8582	19.53	27.4999	37.0774	0.916889	3.00019	0	1.67013	1.79155	0.972429	3.88328	1.03212	0	0	1.04913	3.08283	2.02858	2.01381	1.02887	1.00411	0	0	6.0249	2.02451	2.60573	4.48839	5.84046	4.48609	0	3.44451	1.85567	1.99664	0	0
ENSMUSG00000108940	Gm45719	6.95665	1.51461	3.1839	9.19058	3.05555	6.35612	3.66756	8.0005	3.87664	5.84545	3.5831	5.83458	0.97082	2.06424	6.24577	6.67621	10.4913	3.08283	2.02858	3.02072	4.1155	4.01643	4.37681	8.16996	22.0913	8.09804	6.08003	7.18142	7.78728	7.17774	15.5447	2.58338	5.56701	5.98991	7.81217	10.1019
ENSMUSG00000108942	Gm44660	1.73916	1.51461	3.1839	2.29764	2.03703	2.11871	6.41822	12.0007	16.4757	18.3714	17.9155	10.6967	8.73738	12.3854	15.6144	12.3987	12.5895	10.7899	8.11432	1.00691	4.1155	3.01233	2.62609	2.72332	5.02075	12.1471	6.9486	11.6698	0.97341	7.17774	2.59078	16.3614	10.2062	19.9664	9.54821	4.04077
ENSMUSG00000108955	Gm44775	0	1.51461	5.3065	2.29764	2.03703	2.11871	2.75067	13.0008	7.75328	9.18571	5.37465	3.88972	10.679	9.28906	14.5735	13.3524	6.29477	10.0192	13.1858	10.0691	16.462	12.0493	16.6319	11.8011	12.0498	9.11029	7.81718	8.97677	3.89364	4.48609	12.9539	6.88902	3.71134	13.9765	19.0964	8.08154
ENSMUSG00000108958	Gm21032	0	0	0	0	1.01852	0	0	0	0	0	0	0	1.94164	0	0	0	0	0	0	0	0	0	0	1.81555	22.0913	24.2941	22.583	44.8839	37.963	29.6082	22.4534	0	19.4845	33.9428	64.2334	39.3975
ENSMUSG00000108963	Gm16478	0	1.51461	1.0613	0	0	1.05935	0	1.00006	0	0.835064	0	0.972429	0.97082	0	0	0.953745	0	0	2.02858	1.00691	5.14437	0	0.875363	0	35.1452	49.6005	37.3487	94.2561	60.3514	57.4219	37.9981	2.58338	35.2577	86.8538	125.863	86.8765
ENSMUSG00000108968	Gm45011	0	0	0	1.14882	0	0	4.58445	5.00031	3.87664	19.2065	3.5831	3.88972	6.79574	6.19271	11.4506	19.0749	5.24565	9.24848	11.1572	9.06215	3.08662	11.0452	1.75073	17.2477	0	0	0	0	0	0	0	0.861128	0	0	0	0
ENSMUSG00000108984	Gm44916	1.73916	7.57304	1.0613	2.29764	1.01852	1.05935	5.50133	6.00037	2.90748	6.68051	2.68732	3.88972	3.88328	2.06424	4.16385	3.81498	2.09826	1.54141	6.08574	1.00691	6.17325	9.03698	0	17.2477	8.0332	11.1348	0.868575	5.38606	0.97341	0.897217	1.72719	1.72226	5.56701	1.99664	2.60406	7.07135
ENSMUSG00000109005	Gm45221	15.6525	19.6899	21.226	18.3812	21.3888	52.9677	6.41822	8.0005	3.87664	17.5364	4.47887	1.94486	4.8541	10.3212	3.12288	10.4912	11.5404	13.8727	10.1429	10.0691	7.20212	13.0534	9.62899	28.141	64.2656	53.6495	34.743	41.2932	37.963	30.5054	37.1345	27.5561	44.5361	30.9479	45.137	45.4587
ENSMUSG00000109008	Gm44899	15.6525	7.57304	14.8582	12.637	12.2222	6.35612	0	5.00031	0.96916	0	0.895775	0	1.94164	2.06424	0	0	0	0	4.05716	0	0	0	1.75073	0	0	0	0	0	1.94682	0	0.863593	0	0	0.998319	0.868019	1.01019
ENSMUSG00000109015	Gm31024	1.73916	6.05843	7.42911	0	5.09258	14.831	4.58445	1.00006	6.78412	4.17532	1.79155	1.94486	4.8541	6.19271	4.16385	2.86123	4.19652	3.08283	4.05716	5.03453	3.08662	0	8.75363	13.6166	13.0539	9.11029	10.4229	9.87445	18.4948	8.07496	17.2719	16.3614	9.27834	4.9916	12.1523	9.09173
ENSMUSG00000109017	Gm38979	0	0	0	0	0	0	0.916889	3.00019	1.93832	3.34026	0.895775	0.972429	0	0	0	0	1.04913	0.770707	0	0	0	6.02465	0.875363	0.907773	6.0249	34.4167	12.1601	13.4652	11.6809	12.561	14.6811	11.1947	14.8454	12.9781	12.1523	14.1427
ENSMUSG00000109025	Gm6858	0	0	0	0	2.03703	0	0	0	0	0	0	0.972429	0	0	1.04096	0	0	0	0	0	0	0	0.875363	0.907773	13.0539	27.3309	21.7144	78.9956	55.4843	52.9358	31.0893	19.8059	45.4639	123.792	80.7258	69.7033
ENSMUSG00000109032	Gm7972	1.73916	10.6023	6.36781	3.44647	6.11109	13.7716	9.16889	3.00019	5.81496	13.361	4.47887	5.83458	5.82492	9.28906	11.4506	21.9361	20.9826	22.3505	34.4859	37.2555	33.9529	73.2999	92.7885	93.5007	389.61	354.289	293.578	334.834	450.689	375.934	215.035	303.117	330.309	462.222	221.345	358.618
ENSMUSG00000109038	Gm45120	6.95665	1.51461	2.1226	1.14882	3.05555	3.17806	4.58445	7.00044	1.93832	3.34026	0.895775	1.94486	0.97082	4.12847	1.04096	3.81498	0	1.54141	0	7.04834	3.08662	2.00822	2.62609	8.16996	20.083	14.1716	16.5029	11.6698	6.81387	13.4583	9.49952	14.6392	10.2062	16.9714	6.94415	17.1733
ENSMUSG00000109055	Gm2676	43.4791	48.4675	30.7777	42.5064	43.7962	34.9587	52.2627	39.0024	28.1056	28.3922	25.9775	30.1453	30.0954	24.7708	42.6794	27.6586	25.1791	33.1404	30.4287	16.1105	30.8662	34.1397	42.0174	23.6021	46.1909	45.5515	41.6916	41.2932	23.3618	30.5054	23.317	40.473	34.3299	31.9462	19.0964	33.3363
ENSMUSG00000109057	Gm44741	0	0	0	0	0	1.05935	0	0	0.96916	1.67013	0.895775	0.972429	1.94164	0	0	0.953745	0	0	0	0	0	1.00411	0	0	10.0415	11.1348	8.68575	11.6698	6.81387	5.3833	11.2267	12.0558	10.2062	9.98319	9.54821	2.02038
ENSMUSG00000109059	Gm9354	1095.67	1078.4	1191.84	1177.54	1243.61	1308.3	1265.31	1352.08	1216.3	1213.35	1284.54	1449.89	1353.32	1448.06	1424.04	1327.61	1283.08	1305.58	1262.79	1288.84	1303.58	1215.98	1392.7	1285.41	2115.74	1957.7	1629.45	1656.21	1855.32	1694.84	1632.19	1762.73	1837.11	1932.75	1650.97	1694.09
ENSMUSG00000109074	Gm45162	46.9574	34.836	38.2068	29.8694	30.5555	38.1367	55.0133	38.0024	31.9823	32.5675	31.3521	41.8145	36.8912	21.6745	35.3927	21.9361	23.0808	20.8091	19.2715	31.2141	24.693	28.115	21.8841	19.971	29.1203	38.4657	46.9031	35.9071	33.0959	25.1221	23.317	25.8338	40.8247	29.9496	26.9086	22.2242
ENSMUSG00000109086	Gm5596	125.22	154.49	152.827	140.156	117.129	87.9264	294.321	328.02	246.167	401.666	363.685	348.13	199.018	226.034	208.192	296.615	249.693	252.021	305.301	325.231	281.912	378.549	411.421	343.138	367.519	461.588	374.356	441.657	493.519	512.311	483.612	366.84	419.381	361.391	485.223	433.373
ENSMUSG00000109105	Gm44873	17.3916	9.08765	9.55171	13.7859	13.2407	21.1871	1.83378	0	0	0	0	0	0.97082	0	0	0	0	0.770707	0	0	0	0	0.875363	0	0	0	0	0	0.97341	0	1.72719	0	0	0	4.34009	2.02038
ENSMUSG00000109108	Gm36371	10.435	16.6607	12.7356	12.637	11.2037	10.5935	3.66756	8.0005	5.81496	11.6909	9.85352	5.83458	3.88328	7.22483	3.12288	2.86123	1.04913	5.39495	1.01429	4.02762	10.2887	7.02876	4.37681	3.63109	5.02075	8.09804	5.21145	4.48839	3.89364	6.28052	4.31796	7.75015	10.2062	8.98487	8.68019	7.07135
ENSMUSG00000109111	6530437J22Rik	19.1308	15.1461	14.8582	8.04176	9.16664	7.41548	0.916889	2.00012	0.96916	3.34026	5.37465	0.972429	0.97082	2.06424	3.12288	2.86123	5.24565	1.54141	7.10003	1.00691	1.02887	4.01643	0.875363	1.81555	2.0083	4.04902	8.68575	1.79535	2.92023	1.79443	2.59078	0.861128	2.7835	3.99328	1.73604	4.04077
ENSMUSG00000109116	Sycp1-ps1	0	0	0	0	0	0	6.41822	2.00012	1.93832	5.01039	0.895775	4.86215	16.5039	4.12847	14.5735	20.0286	10.4913	17.7263	13.1858	9.06215	9.25987	10.0411	4.37681	18.1555	0	0	1.73715	0.897677	2.92023	0	4.31796	0	3.71134	0.998319	1.73604	0
ENSMUSG00000109118	Gm32031	5.21749	9.08765	12.7356	16.0835	22.4073	25.4245	2.75067	4.00025	3.87664	0	0	1.94486	2.91246	2.06424	3.12288	1.90749	3.14739	2.31212	1.01429	4.02762	5.14437	1.00411	1.75073	4.53887	10.0415	0	10.4229	8.97677	3.89364	3.58887	6.04515	7.75015	5.56701	3.99328	4.34009	4.04077
ENSMUSG00000109143	Gm10046	6.95665	13.6315	7.42911	6.89293	15.2777	20.1277	13.7533	3.00019	6.78412	5.84545	8.95775	8.75186	5.82492	7.22483	4.16385	5.72247	6.29477	6.16566	11.1572	23.1588	10.2887	20.0822	20.1333	23.6021	13.0539	19.2328	17.3715	10.7721	11.6809	8.97217	17.2719	18.9448	12.0618	21.963	23.4365	15.1529
ENSMUSG00000109147	4930431P19Rik	5.21749	18.1753	6.36781	11.4882	9.16664	13.7716	1.83378	16.001	3.87664	4.17532	5.37465	2.91729	4.8541	3.09635	4.16385	3.81498	4.19652	3.08283	2.02858	6.04143	10.2887	7.02876	2.62609	2.72332	5.02075	3.03676	1.73715	0	2.92023	1.79443	1.72719	3.44451	1.85567	2.99496	4.34009	4.04077
ENSMUSG00000109157	Gm44829	6.95665	6.05843	5.3065	1.14882	9.16664	4.23742	10.0858	2.00012	3.87664	7.51558	8.06197	3.88972	9.7082	4.12847	12.4915	14.3062	1.04913	4.62424	8.11432	14.0967	9.25987	10.0411	3.50145	2.72332	11.0456	0	3.4743	3.59071	2.92023	1.79443	3.45437	3.44451	1.85567	7.98655	3.47208	8.08154
ENSMUSG00000109165	Gm45148	3.47832	3.02922	4.2452	1.14882	2.03703	4.23742	0.916889	1.00006	1.93832	0	2.68732	0.972429	0.97082	2.06424	0	4.76872	1.04913	3.85354	1.01429	6.04143	0	5.02054	6.12754	1.81555	27.112	26.3186	21.7144	15.2605	14.6011	13.4583	12.0903	22.3893	16.701	14.9748	13.8883	20.2038
ENSMUSG00000109168	Gm44709	5.21749	1.51461	2.1226	10.3394	3.05555	4.23742	7.33511	4.00025	0.96916	10.0208	10.7493	0.972429	11.6498	6.19271	6.24577	1.90749	12.5895	4.62424	6.08574	6.04143	2.05775	2.00822	3.50145	5.44664	7.02905	6.07353	5.21145	8.0791	6.81387	5.3833	6.90874	3.44451	5.56701	5.98991	5.20811	9.09173
ENSMUSG00000109172	Gm21035	0	0	0	0	1.01852	0	0	0	0	0	0	0	0.97082	0	0	0	0	0	0	0	0	0	0	1.81555	23.0954	24.2941	23.4515	50.2699	36.9896	31.4026	22.4534	0	17.6289	33.9428	65.9694	33.3363
ENSMUSG00000109173	Gm21036	0	0	0	0	1.01852	0	0	0	0	0	0	0	1.94164	0	0	0	0	0	0	0	0	0	0	1.81555	24.0996	28.3431	25.1887	47.5769	40.8832	32.2998	25.0442	0	18.5567	35.9395	72.0456	41.4179
ENSMUSG00000109176	Zfp264	20.8699	30.2922	27.5938	22.9764	31.574	26.4838	17.4209	34.0021	23.2598	14.1961	12.5408	20.421	19.4164	22.7066	9.36865	21.9361	13.6387	23.1212	10.1429	14.0967	21.6064	9.03698	18.3826	14.5244	45.1867	64.7843	34.743	175.047	124.596	94.2078	44.0432	5.16677	39.8969	111.812	101.558	171.733
ENSMUSG00000109179	Gm35339	24.3483	22.7191	12.7356	16.0835	17.3148	49.7896	2.75067	6.00037	2.90748	1.67013	3.5831	1.94486	2.91246	10.3212	3.12288	6.67621	4.19652	3.08283	12.1715	25.1726	8.23099	32.1315	36.7652	39.942	113.469	76.9314	90.3318	74.5072	73.0057	58.3191	144.22	86.9739	71.4433	100.83	83.3298	71.7237
ENSMUSG00000109181	Gm5605	57.3924	71.1866	39.2681	62.0364	41.7591	58.2645	41.26	42.0026	31.9823	39.248	30.4563	36.9523	46.5994	34.0599	43.7204	30.5198	45.1125	43.1596	34.4859	39.2693	33.9529	43.1767	34.1392	39.942	54.2241	50.6127	41.6916	50.2699	35.0427	55.6275	51.8156	58.5567	32.4742	60.8975	53.8172	49.4994
ENSMUSG00000109190	Gm44621	0	0	0	0	0	0	0	0	1.93832	4.17532	1.79155	2.91729	0.97082	14.4497	7.28673	10.4912	11.5404	10.0192	14.2001	8.05525	9.25987	13.0534	2.62609	8.16996	0	0	0	0	0	0	0	0	0	0	0	0
ENSMUSG00000109194	Gm44570	0	0	0	0	0	0	11.9196	15.0009	7.75328	11.6909	14.3324	9.72429	22.3289	15.4818	24.9831	9.53745	9.44216	15.4141	11.1572	8.05525	14.4042	2.00822	4.37681	1.81555	0	1.01225	0	0	0	0.897217	0	0.861128	0	0	0	0
ENSMUSG00000109202	Gm21037	0	0	0	0	0	0	0	0	0	0	0	0	0.97082	0	0	0	0	0	0	1.00691	1.02887	0	0	0	18.0747	37.4534	31.2687	60.1444	41.8566	42.1692	21.5898	0	24.1237	38.9344	85.9339	61.6217
ENSMUSG00000109205	Gm44954	20.8699	15.1461	12.7356	10.3394	11.2037	14.831	1.83378	6.00037	6.78412	10.0208	5.37465	2.91729	5.82492	8.25694	7.28673	9.53745	3.14739	8.47778	5.07145	9.06215	5.14437	9.03698	7.87827	10.8933	11.0456	11.1348	4.34288	8.97677	6.81387	8.97217	7.77233	18.0837	5.56701	9.98319	5.20811	8.08154
ENSMUSG00000109206	Gm45137	12.1741	7.57304	3.1839	5.74411	13.2407	26.4838	1.83378	0	3.87664	3.34026	0	0.972429	0	1.03212	0	0	0	1.54141	1.01429	0	4.1155	6.02465	0.875363	0.907773	5.02075	4.04902	5.21145	3.59071	0.97341	2.69165	2.59078	1.72226	4.63917	3.99328	3.47208	3.03058
ENSMUSG00000109209	Gm45104	5.21749	13.6315	8.49041	12.637	14.2592	4.23742	10.0858	10.0006	13.5682	15.0312	6.27042	9.72429	10.679	7.22483	14.5735	14.3062	5.24565	5.39495	11.1572	13.0898	16.462	11.0452	7.87827	3.63109	0	3.03676	0	0.897677	0.97341	0	0.863593	4.30564	0	5.98991	0.868019	1.01019
ENSMUSG00000109222	Gm10297	130.437	148.432	146.46	136.71	128.333	121.826	130.198	141.009	144.405	144.466	151.386	135.168	60.1908	69.1519	90.5636	70.5771	78.6847	87.8606	71.0003	111.767	96.7142	116.477	121.675	124.365	152.631	140.703	132.023	140.935	171.32	164.191	210.717	154.142	152.165	194.672	212.665	206.079
ENSMUSG00000109231	Gm45737	1.73916	6.05843	5.3065	4.59529	4.07406	12.7122	6.41822	5.00031	1.93832	5.84545	1.79155	0.972429	3.88328	6.19271	4.16385	3.81498	8.39303	4.62424	8.11432	7.04834	8.23099	7.02876	6.12754	8.16996	24.0996	16.1961	14.7658	16.1582	15.5746	16.1499	15.5447	23.2505	12.9897	19.9664	22.5685	13.1325
ENSMUSG00000109241	Gm7434	27.8266	28.7776	21.226	18.3812	23.4259	23.3058	20.1716	24.0015	16.4757	26.7221	25.9775	23.3383	27.183	28.8993	27.065	27.6586	24.13	22.3505	23.3287	28.1934	25.7219	38.1561	27.1362	26.3254	37.1535	30.3676	22.583	28.7257	32.1225	33.197	33.6801	33.584	35.2577	27.9529	27.7766	32.3262
ENSMUSG00000109244	Gm44751	22.6091	53.0113	40.3294	43.6552	25.4629	30.7213	24.756	41.0026	36.8281	47.5987	40.3099	28.2005	36.8912	28.8993	22.9012	28.6123	15.7369	33.9111	36.5144	33.2279	18.5197	6.02465	13.1304	23.6021	0	5.06127	1.73715	0	4.86705	4.48609	0	0	1.85567	10.9815	3.47208	5.05096
ENSMUSG00000109255	Gm7407	27.8266	46.9529	52.0037	52.8458	45.8332	50.849	24.756	38.0024	24.229	27.5571	30.4563	41.8145	23.2997	21.6745	20.8192	29.5661	29.3756	25.4333	34.4859	29.2003	29.8374	16.0657	24.5102	29.0488	6.0249	12.1471	13.8972	16.1582	14.6011	9.86939	16.4083	13.778	11.134	15.9731	12.1523	16.1631
ENSMUSG00000109266	Gm6426	5.21749	7.57304	7.42911	4.59529	4.07406	12.7122	12.8364	17.0011	9.6916	7.51558	8.95775	5.83458	12.6207	9.28906	8.32769	7.62996	7.3439	5.39495	5.07145	9.06215	5.14437	5.02054	3.50145	6.35441	10.0415	10.1225	8.68575	9.87445	1.94682	8.97217	6.90874	9.47241	15.7732	4.9916	6.07613	11.1121
ENSMUSG00000109270	Gm10584	12.1741	13.6315	22.2873	25.2741	16.2962	19.0684	0	2.00012	0	0	1.79155	0	0	2.06424	0	0.953745	0	0	1.01429	0	1.02887	1.00411	0.875363	0	0	0	0.868575	0	0.97341	0	0	0	0	0.998319	0	2.02038
ENSMUSG00000109274	Gm45133	59.1315	81.7889	100.824	94.2034	91.6664	45.5522	16.504	11.0007	17.4449	14.1961	17.0197	8.75186	13.5915	17.546	13.5325	9.53745	13.6387	13.102	4.05716	12.0829	10.2887	13.0534	9.62899	11.8011	12.0498	9.11029	8.68575	15.2605	8.76069	10.7666	18.999	12.0558	11.134	18.9681	12.1523	22.2242
ENSMUSG00000109279	Gm45220	5.21749	4.54383	7.42911	6.89293	13.2407	21.1871	1.83378	1.00006	1.93832	1.67013	5.37465	0	3.88328	1.03212	1.04096	3.81498	2.09826	8.47778	4.05716	3.02072	2.05775	5.02054	0.875363	1.81555	11.0456	6.07353	6.08003	5.38606	4.86705	2.69165	2.59078	7.75015	8.35051	8.98487	5.20811	3.03058
ENSMUSG00000109284	B230311B06Rik	1.73916	0	3.1839	5.74411	4.07406	7.41548	1.83378	0	0.96916	2.50519	0.895775	2.91729	0	2.06424	2.08192	1.90749	4.19652	3.85354	0	3.02072	3.08662	0	2.62609	2.72332	20.083	16.1961	18.2401	20.6466	29.2023	17.9443	12.0903	8.61128	8.35051	80.8638	36.4568	50.5096
ENSMUSG00000109290	Phgdh-ps1	6.95665	3.02922	4.2452	3.44647	5.09258	4.23742	6.41822	10.0006	13.5682	11.6909	12.5408	11.6692	3.88328	9.28906	10.4096	15.2599	5.24565	10.0192	10.1429	5.03453	9.25987	3.01233	4.37681	6.35441	2.0083	0	3.4743	5.38606	2.92023	2.69165	2.59078	0.861128	3.71134	1.99664	4.34009	1.01019
ENSMUSG00000109293	Dcst2	0	4.54383	3.1839	5.74411	2.03703	4.23742	4.58445	2.00012	2.90748	4.17532	2.68732	2.91729	19.4164	11.3533	16.6554	7.62996	5.24565	8.47778	10.1429	9.06215	15.4331	5.02054	9.62899	10.8933	2.0083	0	0	2.69303	1.94682	0	0	0	0	0	6.07613	1.01019
ENSMUSG00000109310	Gm44576	17.3916	33.3214	45.6359	43.6552	23.4259	20.1277	51.3458	64.004	57.1804	43.4233	58.2254	43.7593	32.0371	52.638	42.6794	41.011	62.9477	50.096	43.6145	46.3177	30.8662	33.1356	32.3884	58.0975	35.1452	28.3431	43.4288	56.5537	36.0162	43.0664	48.3612	26.695	34.3299	33.9428	28.6446	55.5606
ENSMUSG00000109314	Gm44699	5.21749	4.54383	7.42911	1.14882	1.01852	3.17806	12.8364	9.00056	6.78412	4.17532	2.68732	9.72429	3.88328	3.09635	6.24577	14.3062	6.29477	11.5606	12.1715	8.05525	13.3754	17.0698	6.12754	26.3254	18.0747	19.2328	4.34288	6.28374	11.6809	12.561	5.18156	11.1947	9.27834	5.98991	10.4162	7.07135
ENSMUSG00000109317	Gm45041	1.73916	4.54383	4.2452	5.74411	5.09258	7.41548	3.66756	1.00006	0	0.835064	1.79155	1.94486	6.79574	3.09635	5.20481	11.4449	3.14739	6.16566	9.12861	1.00691	7.20212	8.03287	0.875363	4.53887	6.0249	10.1225	6.9486	9.87445	13.6277	5.3833	7.77233	8.61128	10.2062	6.98823	6.07613	15.1529
ENSMUSG00000109324	Prmt1	7316.66	7417.04	7537.36	7698.26	7580.81	7198.31	12720	12787.8	12657.2	12268.8	11598.5	11910.3	10736.3	10219	9542.49	9748.23	9196.67	9516.69	9062.68	8791.29	8780.41	7899.32	8166.26	7943.93	10235.3	10428.3	9741.07	9847.52	8735.38	8838.49	8268.04	10181.1	9992.78	6941.31	7477.98	8120.94
ENSMUSG00000109325	Krt8-ps	64.349	53.0113	57.3103	79.2687	85.5553	11.6529	3017.48	2296.14	3205.01	2656.34	2709.72	3256.67	7140.38	7054.53	7857.18	7546.03	7558.97	7475.86	5956.93	5401.04	6064.19	4816.71	4830.25	4873.84	9.03734	33.4044	22.583	33.2141	55.4843	31.4026	22.4534	29.2783	29.6907	38.9344	13.0203	134.356
ENSMUSG00000109326	Gm9165	60.8707	51.4967	71.1072	72.3758	63.148	67.7986	12.8364	12.0007	21.3215	18.3714	19.707	10.6967	5.82492	8.25694	9.36865	8.5837	13.6387	8.47778	7.10003	9.06215	7.20212	6.02465	13.1304	5.44664	46.1909	40.4902	50.3774	57.4513	51.5907	51.1414	51.8156	32.7229	79.7938	76.8706	60.7613	62.6319
ENSMUSG00000109336	Samd4b	4144.42	3886.49	3905.59	3864.64	4113.78	2770.21	6009.29	5507.34	6640.68	5385.33	5165.04	5694.55	5628.81	4651.76	5247.49	5025.28	4930.91	5034.26	4380.72	4474.69	5125.85	4055.59	4350.55	4679.57	2001.27	2122.7	2425.06	2147.24	2172.65	2319.31	2989.76	2193.29	2580.31	2081.5	2580.62	2510.33
ENSMUSG00000109355	Gm4880	52.1749	37.8652	25.4712	28.7206	47.8702	37.0774	37.5925	42.0026	35.8589	44.2584	40.3099	46.6766	33.9787	40.2526	37.4746	31.4736	23.0808	32.3697	32.4573	31.2141	32.924	40.1643	35.8899	35.4032	16.0664	23.2819	33.8744	34.1117	18.4948	27.8137	31.0893	31.8617	36.1855	22.9613	31.2487	17.1733
ENSMUSG00000109368	Gm45015	0	0	0	0	1.01852	0	0	0	0	0	0	0	0	0	0	0	0	0	0	0	0	0	0	1.81555	10.0415	23.2819	13.8972	56.5537	42.83	30.5054	20.7262	13.778	38.0412	76.8706	58.1573	58.5912
ENSMUSG00000109372	Gm19410	0	1.51461	7.42911	2.29764	5.09258	1.05935	53.1796	59.0037	65.9029	30.8974	42.1014	60.2906	62.1325	72.2483	129.079	33.3811	34.6213	42.3889	24.343	31.2141	39.0972	5.02054	7.87827	9.98551	0	0	3.4743	0	0	0	0	0	0	0	0	1.01019
ENSMUSG00000109378	U2af1l4	3.47832	3.02922	5.3065	0	0	16.9497	3.66756	6.00037	5.81496	3.34026	0	5.83458	2.91246	2.06424	3.12288	3.81498	3.14739	2.31212	7.10003	10.0691	12.3465	11.0452	5.25218	19.971	21.0871	23.2819	18.2401	18.8512	15.5746	8.07496	20.7262	28.4172	23.1959	16.9714	11.2842	11.1121
ENSMUSG00000109379	Gm44550	5.21749	6.05843	4.2452	0	1.01852	7.41548	2.75067	3.00019	1.93832	3.34026	1.79155	5.83458	2.91246	3.09635	1.04096	4.76872	3.14739	1.54141	2.02858	6.04143	4.1155	7.02876	2.62609	7.26219	15.0622	11.1348	5.21145	7.18142	12.6543	8.97217	6.04515	12.0558	15.7732	8.98487	15.6243	6.06115
ENSMUSG00000109390	Gm45718	1.73916	15.1461	8.49041	2.29764	9.16664	7.41548	11.0027	12.0007	14.5374	17.5364	10.7493	10.6967	14.5623	12.3854	16.6554	23.8436	23.0808	17.7263	19.2715	17.1174	23.6641	24.0986	16.6319	27.2332	35.1452	20.2451	17.3715	29.6234	28.2289	25.1221	28.4986	27.5561	30.6185	16.9714	27.7766	28.2854
ENSMUSG00000109398	Gm3854	24.3483	19.6899	26.5325	22.9764	22.4073	31.7806	41.26	51.0032	38.7664	40.9182	46.5803	34.035	57.2784	36.1241	58.2938	51.5022	51.4073	57.0323	58.8288	60.4143	57.617	68.2794	73.5305	68.9908	107.444	160.949	145.921	184.024	153.799	163.294	126.948	106.78	123.402	139.765	152.771	156.58
ENSMUSG00000109408	A930037H05Rik	40.0007	34.836	21.226	27.5717	24.4444	24.3651	41.26	32.002	29.0748	18.3714	35.831	14.5864	21.358	21.6745	33.3108	20.9824	26.2282	17.7263	29.4144	28.1934	27.7796	32.1315	14.0058	14.5244	56.2324	45.5515	34.743	49.3723	61.3248	25.1221	40.5889	40.473	41.7525	79.8655	59.0253	76.7746
ENSMUSG00000109409	Gm9343	0	0	0	0	1.01852	0	0	0	0	0	0	0	1.94164	0	1.04096	0	0	0	0	0	0	0	0.875363	3.63109	25.1037	38.4657	29.5316	57.4513	54.5109	41.272	25.9078	0	24.1237	39.9328	89.406	46.4688
ENSMUSG00000109441	Gm44983	0	0	0	0	0	0	1.83378	0	0	1.67013	0	0	0	1.03212	2.08192	0	1.04913	0	5.07145	4.02762	2.05775	3.01233	0.875363	5.44664	55.2282	30.3676	39.0859	44.8839	40.8832	34.9915	48.3612	50.8065	39.8969	40.9311	46.005	43.4383
ENSMUSG00000109448	Gm45224	130.437	78.7597	100.824	88.4593	92.6849	94.2825	353.919	418.026	393.479	344.882	360.997	387.027	287.363	283.832	287.305	275.632	286.412	258.958	265.744	233.602	231.497	223.916	212.713	215.142	346.432	346.191	304.001	326.755	319.278	323.895	248.715	446.925	347.938	303.489	232.629	310.129
ENSMUSG00000109455	Gm44710	24.3483	21.2045	12.7356	27.5717	12.2222	13.7716	9.16889	5.00031	2.90748	5.84545	7.1662	4.86215	5.82492	7.22483	6.24577	3.81498	5.24565	6.16566	7.10003	8.05525	8.23099	8.03287	3.50145	2.72332	2.0083	1.01225	3.4743	0	3.89364	4.48609	6.04515	2.58338	2.7835	2.99496	1.73604	6.06115
ENSMUSG00000109460	Gm45591	0	1.51461	3.1839	2.29764	1.01852	1.05935	19.2547	23.0014	22.2907	22.5467	23.2901	16.5313	11.6498	17.546	16.6554	14.3062	18.8843	13.102	21.3001	16.1105	19.5486	7.02876	9.62899	14.5244	9.03734	1.01225	4.34288	0	0	0.897217	0.863593	0	1.85567	0.998319	0	0
ENSMUSG00000109462	Gm6334	88.6973	98.4496	108.253	121.775	99.8145	136.657	54.0965	55.0034	49.4271	37.5779	48.3718	72.9322	57.2784	55.7344	49.9661	50.5485	51.4073	54.7202	48.6859	100.691	70.9923	69.2835	67.4029	66.2675	53.2199	29.3554	48.6402	49.3723	35.0427	43.9637	48.3612	43.0564	40.8247	50.9143	38.1928	31.316
ENSMUSG00000109472	Gm18943	161.742	157.519	171.931	161.984	144.629	144.072	144.868	163.01	175.418	177.034	174.676	141.975	166.981	175.46	144.694	186.934	201.433	177.263	164.315	151.036	189.313	143.588	154.939	141.613	90.3734	113.373	142.446	129.266	111.942	137.274	132.993	95.5852	101.134	97.8353	112.842	126.274
ENSMUSG00000109476	Gm21034	0	0	0	0	1.01852	0	0	0	0	0	0	0	1.94164	0	0	0	0	0	0	0	0	0	0	1.81555	24.0996	29.3554	24.3201	52.0653	43.8034	34.9915	24.1806	0	17.6289	36.9378	73.7816	44.4485
ENSMUSG00000109482	Gm4756	0	1.51461	1.0613	0	0	3.17806	0	0	2.90748	1.67013	0.895775	7.77943	5.82492	6.19271	6.24577	4.76872	6.29477	3.85354	21.3001	17.1174	12.3465	13.0534	19.258	16.3399	23.0954	14.1716	19.9772	16.1582	38.9364	26.9165	8.63593	4.30564	15.7732	39.9328	11.2842	62.6319
ENSMUSG00000109488	Gm6828	8.69581	10.6023	7.42911	14.9347	6.11109	9.53418	11.9196	12.0007	7.75328	10.8558	5.37465	10.6967	8.73738	4.12847	7.28673	4.76872	11.5404	16.9556	8.11432	9.06215	5.14437	16.0657	11.3797	9.07773	13.0539	13.1593	8.68575	12.5675	7.78728	8.07496	9.49952	11.1947	7.42268	6.98823	6.07613	10.1019
ENSMUSG00000109489	Gm7451	60.8707	110.566	91.2719	57.4411	66.2035	45.5522	64.1822	55.0034	49.4271	74.3207	46.5803	55.4285	63.1033	61.9271	56.2119	59.1322	68.1934	46.2424	77.0861	63.4351	63.7902	57.2342	88.4116	78.0685	70.2905	59.723	74.6975	72.7119	70.0855	70.8802	88.9501	48.2232	73.2989	79.8655	71.1776	78.795
ENSMUSG00000109494	Gm21033	0	0	0	0	1.01852	0	0	0	0	0	0	0	1.94164	0	1.04096	0	0	0	0	0	0	0	0.875363	3.63109	25.1037	36.4412	28.663	52.963	49.6439	39.4776	24.1806	0	25.0515	40.9311	85.0659	47.479
ENSMUSG00000109495	Gm47692	53.914	40.8944	31.839	34.4647	39.7221	41.3148	40.3431	42.0026	40.7047	40.9182	24.1859	36.9523	37.862	36.1241	41.6385	31.4736	44.0634	38.5354	25.3573	38.2624	33.9529	30.1233	28.0116	26.3254	13.0539	22.2696	19.1087	10.7721	19.4682	17.9443	17.2719	17.2226	27.835	12.9781	17.3604	12.1223
ENSMUSG00000109498	Gm45222	3.47832	15.1461	5.3065	6.89293	7.12961	3.17806	3.66756	5.00031	12.5991	8.35064	5.37465	0.972429	6.79574	8.25694	5.20481	7.62996	5.24565	4.62424	5.07145	11.076	4.1155	9.03698	7.0029	5.44664	9.03734	15.1838	2.60573	11.6698	8.76069	2.69165	6.04515	4.30564	10.2062	8.98487	2.60406	12.1223
ENSMUSG00000109502	Gm18672	40.0007	51.4967	48.8198	36.7623	56.0183	27.5432	35.7587	41.0026	51.3655	35.0727	39.4141	35.0075	42.7161	43.349	22.9012	33.3811	31.4739	34.6818	32.4573	30.2072	36.0106	25.1027	30.6377	20.8788	17.0705	15.1838	19.1087	20.6466	15.5746	26.0193	15.5447	21.5282	22.268	21.963	37.3248	23.2344
ENSMUSG00000109509	Rps12-ps4	3436.58	3533.58	3152.06	3281.04	3368.23	3395.23	3582.29	3609.23	3551.97	3230.86	3649.39	3585.35	3967.74	4415.4	4978.92	4061.05	4116.78	4285.9	4178.88	4395.14	3841.82	4095.76	4078.32	3760.91	4949.45	5241.46	4857.07	5005.45	4845.63	4601.83	4526.95	4305.64	5110.51	4130.05	4193.4	4832.76
ENSMUSG00000109511	Nup62	2356.57	2483.96	2611.86	2433.21	2414.9	1849.63	4214.02	4200.26	4117.96	4273.86	4091	4069.62	4255.1	3722.85	3725.6	4198.38	4167.14	4161.82	4241.76	3832.28	4011.58	4428.12	4252.51	4077.72	4820.92	4891.22	5168.89	5743.34	6431.32	5951.24	5133.2	5025.54	5130.92	5104.41	5084.86	5717.69
ENSMUSG00000109536	9330162G02Rik	22.6091	22.7191	16.9808	26.4229	24.4444	9.53418	13.7533	11.0007	13.5682	15.0312	16.1239	14.5864	18.4456	13.4175	15.6144	18.1212	7.3439	10.0192	11.1572	19.1312	15.4331	11.0452	10.5044	8.16996	13.0539	7.08578	15.6344	28.7257	15.5746	19.7388	19.8626	28.4172	16.701	9.98319	14.7563	29.2956
ENSMUSG00000109539	Gm44667	24.3483	24.2337	14.8582	10.3394	14.2592	41.3148	10.0858	8.0005	4.8458	15.0312	12.5408	6.80701	7.76656	8.25694	18.7373	7.62996	9.44216	17.7263	17.2429	25.1726	16.462	15.0616	13.1304	14.5244	2.0083	9.11029	4.34288	8.0791	9.7341	5.3833	7.77233	9.47241	5.56701	12.9781	9.54821	7.07135
ENSMUSG00000109561	Ankrd31	0	0	1.0613	0	0	0	4.58445	2.00012	3.87664	4.17532	2.68732	2.91729	2.91246	3.09635	2.08192	0.953745	0	0	0	1.00691	1.02887	2.00822	0	0	29.1203	25.3064	32.1373	53.8606	39.9098	35.8887	35.4073	37.8896	41.7525	71.879	43.4009	50.5096
ENSMUSG00000109564	Muc16	104.35	78.7597	57.3103	82.7152	45.8332	90.0451	101.775	64.004	44.5813	69.3103	52.8507	31.1177	121.352	110.437	131.161	116.357	135.338	51.6374	114.615	149.022	109.061	61.2506	32.3884	42.6654	1.00415	2.02451	3.4743	0	3.89364	0.897217	0	0.861128	0	0	0	0
ENSMUSG00000109565	Gm6579	22.6091	40.8944	26.5325	29.8694	29.5369	14.831	158.622	171.011	147.312	169.518	171.093	154.616	126.207	132.111	147.817	126.848	133.239	146.434	119.686	107.739	93.6276	114.468	121.675	137.074	161.668	186.255	167.635	212.75	154.772	169.574	179.627	179.115	195.773	165.721	167.528	145.468
ENSMUSG00000109580	Gm8268	24.3483	12.1169	13.7969	11.4882	17.3148	14.831	17.4209	16.001	25.1981	25.887	18.8113	17.5037	18.4456	22.7066	20.8192	19.0749	26.2282	18.497	18.2572	21.145	15.4331	22.0904	21.0087	14.5244	37.1535	26.3186	26.0573	18.8512	20.4416	22.4304	25.9078	22.3893	27.835	18.9681	24.3045	27.2752
ENSMUSG00000109582	4933439N14Rik	0	0	0	0	0	0	0	1.00006	2.90748	3.34026	0.895775	1.94486	5.82492	2.06424	2.08192	0	2.09826	2.31212	4.05716	3.02072	1.02887	1.00411	0	0	3.01245	0	3.4743	9.87445	3.89364	4.48609	18.999	10.3335	1.85567	2.99496	14.7563	0
ENSMUSG00000109584	Gm7997	5.21749	0	0	1.14882	1.01852	0	9.16889	14.0009	12.5991	10.0208	22.3944	28.2005	24.2705	36.1241	35.3927	26.7049	49.3091	47.7838	39.5573	21.145	32.924	33.1356	28.0116	16.3399	1.00415	1.01225	3.4743	2.69303	0.97341	1.79443	1.72719	3.44451	3.71134	2.99496	0.868019	1.01019
ENSMUSG00000109587	Gm31105	10.435	13.6315	9.55171	10.3394	11.2037	13.7716	2.75067	1.00006	1.93832	0	0.895775	0.972429	2.91246	1.03212	1.04096	0	2.09826	2.31212	0	3.02072	1.02887	1.00411	0	0	1.00415	0	0.868575	0	0	0	0.863593	0	0	0	0	0
ENSMUSG00000109608	Gm45597	34.7832	19.6899	16.9808	17.2323	26.4814	14.831	3.66756	1.00006	1.93832	3.34026	1.79155	4.86215	4.8541	2.06424	0	1.90749	5.24565	0.770707	3.04287	5.03453	2.05775	2.00822	0.875363	8.16996	0	2.02451	2.60573	0.897677	0	2.69165	0.863593	22.3893	4.63917	0.998319	5.20811	2.02038
ENSMUSG00000109609	Gm4972	128.698	131.771	76.4137	111.436	94.7219	48.7303	98.1071	116.007	100.793	112.734	104.806	109.885	94.1695	97.0191	109.301	119.218	115.404	134.874	118.672	101.697	90.5409	112.46	106.794	138.889	86.3569	72.8824	111.178	94.2561	96.3675	95.105	137.311	108.502	102.99	102.827	98.9542	97.9887
ENSMUSG00000109610	Gm7432	8772.34	7928.98	8451.14	8704.63	8206.18	9128.45	7639.52	9232.58	8927.9	7746.89	8087.05	8275.37	9210.17	8607.86	9009.52	9001.44	9381.31	8992.61	9049.5	8292.87	8531.43	8528.9	8774.64	8651.99	10798.6	11041.7	10818.1	10177	9847.01	10087.4	9786.23	9432.79	10205.3	9335.28	9767.82	11201
ENSMUSG00000109613	Gm45405	5.21749	9.08765	6.36781	11.4882	4.07406	7.41548	3.66756	8.0005	7.75328	5.01039	4.47887	5.83458	9.7082	5.16059	4.16385	6.67621	2.09826	8.47778	5.07145	2.01381	5.14437	11.0452	7.0029	6.35441	10.0415	10.1225	9.55433	2.69303	6.81387	5.3833	5.18156	9.47241	12.0618	3.99328	8.68019	9.09173
ENSMUSG00000109617	Gm7669	95.6539	102.993	119.927	119.478	136.481	74.1548	321.828	314.02	325.638	298.118	357.414	346.185	388.328	404.59	359.132	396.758	359.851	365.315	330.659	308.113	311.749	224.92	220.591	243.283	82.3403	60.7353	59.9317	113.107	131.41	132.788	95.8588	70.6125	86.2886	92.8437	64.2334	120.213
ENSMUSG00000109644	0610005C13Rik	3.47832	0	3.1839	1.14882	1.01852	0	0.916889	0	0	0	0	0.972429	1.94164	1.03212	0	0.953745	1.04913	0	1.01429	1.00691	0	0	0	1.81555	8.0332	3.03676	3.4743	5.38606	4.86705	4.48609	12.9539	12.9169	10.2062	0.998319	15.6243	6.06115
ENSMUSG00000109645	Gm45246	38.2616	45.4383	49.8811	42.5064	47.8702	39.1961	45.8445	38.0024	44.5813	32.5675	48.3718	35.0075	37.862	35.092	48.9252	54.3635	44.0634	46.2424	34.4859	40.2762	38.0684	36.1479	49.8957	53.5586	76.3154	64.7843	57.326	62.8374	51.5907	65.4969	50.952	75.7792	52.8866	56.9042	45.137	51.5198
ENSMUSG00000109649	Gm45521	0	0	0	0	1.01852	2.11871	0	1.00006	0	3.34026	0	2.91729	2.91246	10.3212	6.24577	9.53745	5.24565	7.70707	6.08574	10.0691	7.20212	33.1356	33.2638	26.3254	43.1784	46.5637	52.1145	35.0094	40.8832	48.4497	31.0893	50.8065	47.3196	47.9193	31.2487	26.265
ENSMUSG00000109654	Gm3912	3.47832	6.05843	9.55171	6.89293	7.12961	8.47483	8.252	6.00037	10.6608	8.35064	9.85352	7.77943	22.3289	14.4497	13.5325	19.0749	27.2774	10.7899	28.4001	35.2417	31.8951	31.1274	26.2609	48.112	13.0539	13.1593	6.9486	17.9535	7.78728	13.4583	11.2267	16.3614	12.0618	21.963	17.3604	17.1733
ENSMUSG00000109658	Gm45660	46.9574	48.4675	40.3294	66.6317	43.7962	37.0774	36.6756	41.0026	31.0131	38.413	34.0394	31.1177	43.6869	38.1884	30.1879	52.456	33.5721	32.3697	30.4287	45.3108	31.8951	43.1767	39.3913	33.5876	53.2199	58.7108	51.2459	52.0653	51.5907	52.9358	44.9068	42.1953	47.3196	52.9109	54.6852	52.53
ENSMUSG00000109663	Gm45308	27.8266	25.7483	48.8198	31.0182	31.574	50.849	20.1716	11.0007	22.2907	18.3714	20.6028	19.4486	13.5915	25.8029	19.7783	11.4449	16.7861	13.8727	16.2286	9.06215	8.23099	22.0904	12.2551	10.8933	36.1494	21.2574	23.4515	16.1582	12.6543	19.7388	21.5898	25.8338	38.0412	17.9697	19.0964	27.2752
ENSMUSG00000109673	Gm9712	180.873	183.268	159.195	183.812	160.925	170.556	171.458	185.012	188.986	178.704	182.738	185.734	192.222	213.648	186.332	210.778	154.222	173.409	186.629	212.457	217.092	164.674	163.693	143.428	214.888	209.537	233.647	182.228	150.878	143.555	185.672	220.449	189.278	152.743	141.487	123.243
ENSMUSG00000109674	Gm45470	6.95665	3.02922	3.1839	1.14882	4.07406	10.5935	4.58445	1.00006	6.78412	4.17532	3.5831	2.91729	6.79574	12.3854	13.5325	21.9361	14.6878	13.8727	21.3001	19.1312	11.3176	29.1192	16.6319	20.8788	49.2033	35.4289	39.0859	51.1676	41.8566	35.8887	37.9981	49.9454	58.4536	46.921	54.6852	30.3058
ENSMUSG00000109695	Gm31166	8.69581	16.6607	13.7969	18.3812	5.09258	13.7716	2.75067	1.00006	2.90748	5.01039	6.27042	1.94486	8.73738	6.19271	4.16385	0.953745	8.39303	6.93636	6.08574	5.03453	5.14437	3.01233	6.12754	4.53887	16.0664	26.3186	36.4802	22.4419	34.0693	38.5803	27.635	12.9169	48.2474	46.921	32.9847	44.4485
