## Supplemental Table S3 for "B1 SINE-binding ZFP266 impedes reprogramming through suppression of chromatin opening mediated by pioneering factors" (part 7 of 7)

### Sheet: RNA-seq normalized read counts (continued)
Gene ID	Symbol	Wt MEF_1	Wt MEF_2	Wt MEF_3	KO MEF_1	KO MEF_2	KO MEF_3	Wt D3_1	Wt D3_2	Wt D3_3	KO D3_1	KO D3_2	KO D3_3	Wt D5_1	Wt D5_2	Wt D5_3	KO D5_1	KO D5_2	KO D5_3	Wt D7_1	Wt D7_2	Wt D7_3	KO D7_1	KO D7_2	KO D7_3	Wt ESC_1	Wt ESC_2	Wt ESC_3	KO ESC_1	KO ESC_2	KO ESC_3	Wt iPS_1	Wt iPS_2	Wt iPS_3	KO iPS_1	KO iPS_2	KO iPS_3
ENSMUSG00000109697	Gm34030	43.4791	31.8068	44.5746	43.6552	33.611	54.027	4.58445	7.00044	6.78412	5.84545	8.95775	4.86215	7.76656	2.06424	1.04096	0.953745	4.19652	6.16566	5.07145	2.01381	6.17325	2.00822	2.62609	1.81555	0	0	0	0	0	0	0	0	0	0	0	0
ENSMUSG00000109704	Gm38414	0	0	3.1839	0	0	0	29.3404	22.0014	27.1365	26.7221	23.2901	28.2005	29.1246	65.0234	40.5975	40.0573	48.2599	60.8859	46.6574	28.1934	32.924	44.1808	40.2667	49.9275	11.0456	15.1838	2.60573	8.0791	3.89364	9.86939	3.45437	0.861128	8.35051	4.9916	12.1523	4.04077
ENSMUSG00000109708	Gm45809	0	0	1.0613	0	2.03703	5.29677	0	0	1.93832	0	0	0	1.94164	2.06424	2.08192	0.953745	3.14739	0.770707	7.10003	2.01381	3.08662	2.00822	0	3.63109	9.03734	8.09804	1.73715	1.79535	6.81387	1.79443	9.49952	0.861128	2.7835	16.9714	16.4924	11.1121
ENSMUSG00000109714	Gm35021	8.69581	15.1461	13.7969	8.04176	6.11109	5.29677	0	0	1.93832	0	0	2.91729	2.91246	0	3.12288	0.953745	3.14739	0	0	1.00691	5.14437	1.00411	0.875363	0	6.0249	1.01225	0	8.0791	6.81387	7.17774	6.90874	0.861128	6.49484	5.98991	13.0203	13.1325
ENSMUSG00000109715	Gm45606	17.3916	18.1753	11.6743	16.0835	12.2222	2.11871	0	1.00006	0	1.67013	2.68732	0.972429	0.97082	1.03212	1.04096	1.90749	7.3439	0.770707	3.04287	1.00691	1.02887	2.00822	0.875363	0.907773	1.00415	0	0.868575	0.897677	0.97341	2.69165	0	2.58338	0.927834	1.99664	2.60406	0
ENSMUSG00000109718	Trim61	0	0	0	0	0	0	11.9196	15.0009	14.5374	10.0208	13.4366	16.5313	20.3872	35.092	11.4506	27.6586	34.6213	25.4333	31.443	18.1243	29.8374	36.1479	23.6348	20.8788	10.0415	11.1348	25.1887	6.28374	5.84046	8.07496	30.2257	15.5003	15.7732	8.98487	17.3604	22.2242
ENSMUSG00000109724	Gm18194	13.9133	22.7191	19.1034	10.3394	18.3333	18.009	16.504	24.0015	17.4449	12.526	17.9155	9.72429	12.6207	8.25694	9.36865	13.3524	27.2774	15.4141	24.343	14.0967	18.5197	14.0575	7.0029	16.3399	16.0664	22.2696	11.2915	16.1582	20.4416	16.1499	13.8175	18.9448	16.701	8.98487	19.0964	15.1529
ENSMUSG00000109731	Gm45425	0	0	2.1226	0	0	0	10.0858	7.00044	8.72244	5.01039	5.37465	4.86215	20.3872	9.28906	11.4506	7.62996	13.6387	6.16566	0	4.02762	1.02887	3.01233	0	0.907773	1.00415	2.02451	0	1.79535	0	0.897217	0	0	0	2.99496	1.73604	2.02038
ENSMUSG00000109735	Gm45667	12.1741	7.57304	13.7969	8.04176	12.2222	10.5935	3.66756	3.00019	5.81496	6.68051	4.47887	4.86215	13.5915	3.09635	7.28673	7.62996	11.5404	3.85354	8.11432	5.03453	6.17325	1.00411	0.875363	7.26219	0	0	0	0	0	0	0	0	0	0	0.868019	0
ENSMUSG00000109740	Gm7561	6.95665	3.02922	2.1226	4.59529	10.1852	8.47483	2.75067	7.00044	8.72244	5.01039	10.7493	6.80701	5.82492	5.16059	5.20481	9.53745	9.44216	5.39495	6.08574	6.04143	9.25987	2.00822	6.12754	9.07773	9.03734	2.02451	10.4229	1.79535	8.76069	5.3833	11.2267	5.16677	17.6289	3.99328	10.4162	13.1325
ENSMUSG00000109757	Gm7128	1.73916	0	2.1226	0	1.01852	2.11871	0	0	0.96916	0.835064	0	1.94486	0	1.03212	2.08192	0	0	0	1.01429	0	0	1.00411	1.75073	0.907773	12.0498	8.09804	6.08003	6.28374	9.7341	8.07496	3.45437	6.88902	10.2062	5.98991	3.47208	2.02038
ENSMUSG00000109761	5430403N17Rik	10.435	21.2045	21.226	27.5717	16.2962	30.7213	14.6702	21.0013	19.3832	20.0415	27.769	16.5313	31.0662	25.8029	37.4746	35.2886	40.916	38.5354	45.6431	45.3108	40.1261	41.1685	22.7594	34.4954	0	0	0	0	0	0	0	0	0	0	0	0
ENSMUSG00000109765	Gm18227	3.47832	3.02922	0	0	2.03703	3.17806	0.916889	1.00006	0	0	1.79155	0	1.94164	1.03212	2.08192	0.953745	1.04913	0	2.02858	1.00691	0	12.0493	5.25218	2.72332	10.0415	12.1471	6.08003	3.59071	14.6011	12.561	12.0903	6.02789	6.49484	10.9815	10.4162	13.1325
ENSMUSG00000109770	Gm30085	12.1741	19.6899	8.49041	8.04176	8.14812	32.84	5.50133	2.00012	2.90748	5.01039	1.79155	1.94486	2.91246	0	1.04096	6.67621	4.19652	3.08283	10.1429	7.04834	6.17325	6.02465	4.37681	3.63109	9.03734	15.1838	9.55433	7.18142	13.6277	11.6638	12.9539	11.1947	14.8454	4.9916	10.4162	7.07135
ENSMUSG00000109771	Gm35315	22.6091	27.263	42.452	25.2741	42.7776	49.7896	121.029	120.007	109.515	134.445	131.679	113.774	136.886	144.497	153.021	150.692	147.927	142.581	139.972	183.257	132.725	148.608	182.075	189.725	748.091	806.767	760.003	805.217	993.851	1013.86	519.883	540.788	782.164	799.654	662.298	881.898
ENSMUSG00000109772	Gm39132	0	0	0	0	0	0	0	0	1.93832	0	0	3.88972	3.88328	6.19271	4.16385	3.81498	6.29477	13.102	4.05716	8.05525	14.4042	19.0781	9.62899	14.5244	2.0083	0	0.868575	0.897677	0	0.897217	2.59078	0	0	0	3.47208	0
ENSMUSG00000109783	Gm45338	8.69581	13.6315	20.1647	13.7859	24.4444	9.53418	0	0	0	0	0	0	0	0	0	1.90749	1.04913	0.770707	0	1.00691	0	0	0	2.72332	2.0083	0	0	0	0	0	0	0	0	0	0	0
ENSMUSG00000109786	Gm7839	19.1308	18.1753	8.49041	17.2323	28.5184	11.6529	22.0053	27.0017	23.2598	34.2376	27.769	35.9799	12.6207	23.7387	21.8602	28.6123	43.0143	23.1212	15.2144	21.145	20.5775	19.0781	21.8841	10.8933	7.02905	9.11029	12.1601	27.828	14.6011	8.97217	6.04515	8.61128	12.0618	13.9765	7.81217	8.08154
ENSMUSG00000109810	Gm45592	5.21749	15.1461	6.36781	5.74411	2.03703	5.29677	2.75067	3.00019	0.96916	0.835064	0.895775	1.94486	1.94164	1.03212	6.24577	4.76872	1.04913	3.08283	4.05716	2.01381	2.05775	5.02054	3.50145	3.63109	5.02075	6.07353	5.21145	3.59071	6.81387	6.28052	8.63593	12.0558	11.134	5.98991	6.07613	9.09173
ENSMUSG00000109814	Gm45847	5.21749	3.02922	1.0613	2.29764	2.03703	0	0	0	1.93832	0	0.895775	0	27.183	33.0278	40.5975	21.9361	27.2774	29.2869	28.4001	40.2762	83.3388	12.0493	8.75363	19.971	37.1535	48.5882	40.823	57.4513	43.8034	34.9915	107.086	34.4451	47.3196	50.9143	98.9542	37.3771
ENSMUSG00000109821	Gm6593	6.95665	0	1.0613	0	1.01852	0	4.58445	5.00031	3.87664	10.0208	4.47887	9.72429	4.8541	7.22483	4.16385	4.76872	8.39303	4.62424	5.07145	8.05525	4.1155	9.03698	7.87827	10.8933	7.02905	9.11029	6.08003	7.18142	8.76069	6.28052	15.5447	5.16677	11.134	3.99328	12.1523	5.05096
ENSMUSG00000109841	E330011O21Rik	0	0	1.0613	0	1.01852	2.11871	8.252	6.00037	10.6608	5.84545	11.6451	3.88972	5.82492	13.4175	8.32769	3.81498	12.5895	10.0192	3.04287	9.06215	6.17325	4.01643	0	0.907773	0	0	0.868575	0	0.97341	0	0.863593	0	0	0	1.73604	0
ENSMUSG00000109864	Eid3	6.95665	12.1169	10.613	5.74411	5.09258	20.1277	8.252	7.00044	13.5682	11.6909	2.68732	5.83458	15.5331	7.22483	15.6144	15.2599	13.6387	12.3313	6.08574	16.1105	6.17325	11.0452	5.25218	11.8011	19.0788	24.2941	26.9258	29.6234	17.5214	12.561	22.4534	29.2783	17.6289	15.9731	19.0964	22.2242
ENSMUSG00000109865	Hspa14	1158.28	1146.56	1309.65	1300.47	1221.2	1381.4	2390.33	2625.16	2333.74	2479.31	2395.3	2484.56	2312.49	2178.8	2112.11	2427.28	2305.99	2312.89	2266.94	2483.03	2333.49	2297.4	2547.31	2465.51	3218.3	3282.74	3150.32	2802.55	2829.7	2919.55	3165.07	3652.9	3232.58	2648.54	2809.78	2846.72
ENSMUSG00000109875	Gm45456	139.133	152.975	113.559	126.37	116.111	130.301	207.217	209.013	187.048	169.518	207.82	230.466	149.506	155.85	226.93	144.969	120.65	162.619	82.1575	102.704	120.378	65.2671	58.6493	56.282	25.1037	21.2574	19.9772	23.3396	23.3618	26.9165	14.6811	16.3614	22.268	18.9681	26.0406	18.1835
ENSMUSG00000109881	Gm45507	0	6.05843	3.1839	9.19058	8.14812	3.17806	0	0	0	0	0	0	0.97082	1.03212	0	0	0	1.54141	8.11432	4.02762	2.05775	0	0	1.81555	7.02905	20.2451	18.2401	5.38606	14.6011	10.7666	15.5447	9.47241	17.6289	8.98487	12.1523	36.3669
ENSMUSG00000109894	Gm5904	116.524	119.654	164.502	157.389	149.722	147.25	239.308	274.017	287.84	305.634	233.797	279.087	260.18	266.286	231.093	231.76	265.43	231.212	244.444	222.526	210.919	191.785	190.829	226.943	200.83	166.01	187.612	130.163	130.437	132.788	145.084	176.531	192.062	143.758	134.543	130.315
ENSMUSG00000109901	Chmp1b	1222.63	1187.45	1213.07	1334.93	1306.76	1146.22	1860.37	1785.11	1712.51	1763.66	1687.64	1769.82	1745.53	1699.9	1587.47	1569.86	1605.17	1626.96	1292.21	1425.78	1467.17	1461.98	1502.12	1347.14	635.627	659.99	642.746	728.016	649.264	707.007	673.602	703.541	668.969	965.375	789.897	709.155
ENSMUSG00000109903	Gm28710	1.73916	1.51461	2.1226	3.44647	0	0	18.3378	19.0012	15.5066	10.0208	8.95775	12.6416	3.88328	4.12847	10.4096	4.76872	2.09826	2.31212	2.02858	0	1.02887	2.00822	0	0	1.00415	0	1.73715	0	2.92023	0	0	0	0	0.998319	0	0
ENSMUSG00000109905	Gm7380	1433.07	1294.99	1410.47	1410.75	1520.64	1670.6	1584.38	1575.1	1634.97	1587.46	1740.49	1656.05	1637.77	1796.92	1612.45	1519.32	1616.71	1626.19	1587.36	1681.53	1635.91	1542.31	1546.77	1575.89	2057.5	1941.51	1797.95	1902.18	1952.66	1813.28	1735.82	1738.62	1807.42	1845.89	1691.77	1999.17
ENSMUSG00000109916	Gm45551	0	3.02922	1.0613	1.14882	0	1.05935	0	0	0	0	0.895775	0	0	0	0	0	1.04913	0	1.01429	0	0	0	0.875363	0	36.1494	30.3676	21.7144	52.963	33.0959	32.2998	27.635	0.861128	27.835	30.9479	78.1217	39.3975
ENSMUSG00000109925	Gm45315	627.838	571.007	522.16	527.309	539.813	619.722	584.058	627.039	591.187	558.658	618.085	666.114	403.861	433.49	396.606	420.601	490.992	509.437	397.602	450.087	396.117	503.058	490.203	461.149	529.187	574.961	572.391	546.685	483.785	548.2	470.658	538.205	497.319	473.203	445.294	431.352
ENSMUSG00000109931	Gm39929	13.9133	3.02922	18.0421	8.04176	4.07406	4.23742	6.41822	4.00025	4.8458	3.34026	10.7493	3.88972	3.88328	3.09635	4.16385	6.67621	7.3439	5.39495	7.10003	4.02762	7.20212	5.02054	7.87827	3.63109	5.02075	4.04902	7.81718	7.18142	7.78728	7.17774	4.31796	5.16677	6.49484	13.9765	8.68019	8.08154
ENSMUSG00000109933	Gm7600	2467.87	2773.25	2174.61	2003.55	2232.59	2490.54	2146.44	2042.13	2187.39	1822.95	2179.42	2079.05	2258.13	2434.77	3152.03	2032.43	2368.93	2439.29	2194.92	2138.67	2150.35	1931.91	2035.22	1874.55	3052.61	3485.19	2915.81	3158.03	3292.07	2955.43	2858.49	2798.67	3237.21	3130.73	2847.97	2784.09
ENSMUSG00000109936	Gm45889	31.3049	49.9821	46.6972	34.4647	25.4629	29.6619	0	0	0	0.835064	0	1.94486	0	1.03212	0	0	1.04913	0	0	0	1.02887	0	0	0	0	0	0	0	0	0	0	0	0	0	0	0
ENSMUSG00000109946	Brd3os	229.569	193.87	221.812	163.133	197.592	210.811	8.252	10.0006	8.72244	12.526	10.7493	5.83458	8.73738	3.09635	6.24577	6.67621	12.5895	6.16566	20.2858	18.1243	15.4331	15.0616	17.5073	19.0632	15.0622	10.1225	15.6344	23.3396	32.1225	27.8137	22.4534	20.6671	12.0618	46.921	27.7766	24.2446
ENSMUSG00000109947	Gm45669	41.7399	34.836	22.2873	29.8694	25.4629	32.84	0	0	0.96916	0.835064	0	0	0.97082	0	0	0	0	0	0	3.02072	0	1.00411	0	2.72332	1.00415	3.03676	1.73715	0.897677	0	0.897217	0	0	2.7835	0	0.868019	2.02038
ENSMUSG00000109953	5430430B14Rik	95.6539	113.596	101.885	94.2034	83.5183	108.054	32.0911	20.0012	40.7047	35.9078	20.6028	31.1177	35.9203	39.2205	39.5565	35.2886	29.3756	24.6626	24.343	37.2555	50.4148	20.0822	14.0058	14.5244	6.0249	5.06127	2.60573	3.59071	1.94682	0.897217	4.31796	6.02789	1.85567	2.99496	9.54821	0
ENSMUSG00000109954	Gm45371	10.435	10.6023	10.613	6.89293	11.2037	7.41548	0	0	0	1.67013	0.895775	0	1.94164	0	0	0.953745	1.04913	0.770707	0	0	0	0	1.75073	0	0	0	0	0	0	0	0	0	0	0	0	0
ENSMUSG00000109969	Zscan4-ps3	0	0	0	0	0	1.05935	0.916889	0	0	2.50519	0	0.972429	0	0	0	0.953745	0	1.54141	0	0	1.02887	0	1.75073	4.53887	335.386	327.971	243.201	745.072	615.195	487.189	240.942	1.72226	211.546	521.123	951.349	546.514
ENSMUSG00000109973	Gm45397	0	3.02922	2.1226	1.14882	1.01852	1.05935	31.1742	15.0009	21.3215	19.2065	26.8732	30.1453	46.5994	24.7708	23.9421	29.5661	17.8352	16.9556	52.7431	16.1105	21.6064	20.0822	12.2551	7.26219	0	0	0	0	0	0	0	0	0	0	0	0
ENSMUSG00000109975	Gm19196	69.5665	95.4204	70.0459	93.0546	83.5183	90.0451	114.611	86.0054	103.7	123.59	101.223	105.995	112.615	114.565	135.325	123.987	110.159	118.689	112.586	127.877	110.09	146.6	147.936	121.642	105.436	124.507	121.601	95.1538	122.65	113.947	120.903	104.196	125.258	105.822	85.0659	119.203
ENSMUSG00000110003	Gm45403	40.0007	25.7483	48.8198	39.06	35.648	15.8903	53.1796	62.0039	40.7047	71.8155	56.4338	61.2631	63.1033	54.7022	45.8023	55.3172	68.1934	80.9242	52.7431	66.4558	72.0212	84.3451	74.4058	85.3307	38.1577	38.4657	32.1373	43.0885	56.4578	56.5247	44.0432	51.6677	34.3299	48.9176	52.0811	63.6421
ENSMUSG00000110010	Gm45629	22.6091	33.3214	35.0229	32.167	41.7591	40.2554	55.0133	48.003	44.5813	40.9182	44.7887	48.6215	50.4826	50.5738	54.13	52.456	45.1125	61.6566	82.1575	58.4005	50.4148	38.1561	41.1421	38.1265	11.0456	12.1471	11.2915	17.0559	9.7341	19.7388	3.45437	11.1947	11.134	7.98655	5.20811	7.07135
ENSMUSG00000110013	1190028D05Rik	0	0	0	0	0	0	0.916889	0	1.93832	0	0	0	1.94164	1.03212	2.08192	8.5837	2.09826	2.31212	9.12861	6.04143	5.14437	16.0657	10.5044	7.26219	13.0539	20.2451	12.1601	14.3628	10.7075	14.3555	34.5437	11.1947	13.9175	41.9294	43.4009	12.1223
ENSMUSG00000110020	Gm45441	6.95665	15.1461	19.1034	8.04176	9.16664	14.831	1149.78	1526.1	1879.2	759.073	911.003	1328.34	874.709	896.91	1255.4	450.168	464.764	715.987	342.83	416.859	716.097	96.3944	107.67	229.667	8.0332	8.09804	10.4229	3.59071	10.7075	4.48609	24.1806	20.6671	5.56701	6.98823	15.6243	2.02038
ENSMUSG00000110057	Gm2225	1340.89	1234.41	1213.07	1197.07	1250.74	1279.7	1588.05	1548.1	1470.22	1397.9	1593.58	1579.23	1591.17	1833.04	1782.13	1428.71	1528.58	1593.82	1514.34	1644.28	1622.53	1591.51	1583.53	1421.57	2274.4	2247.21	1918.68	2055.68	2113.27	1999.9	1738.41	2065.85	2162.78	1972.68	1724.75	2161.81
ENSMUSG00000110086	Gm45623	33.0441	21.2045	12.7356	11.4882	12.2222	0	0	0	0	0	0	0	0	0	0	0	0	0	0	0	0	0	0.875363	0	0	0	0	0	0	0	0	0	0	0	0	0
ENSMUSG00000110097	Zscan4a	0	0	0	0	0	1.05935	0.916889	0	0	0	0	0.972429	0	0	0	0.953745	0	1.54141	0	0	1.02887	0	0.875363	1.81555	351.452	322.909	228.435	694.802	578.205	483.6	219.353	0.861128	223.608	512.138	911.42	520.249
ENSMUSG00000110103	Zscan4-ps1	0	0	0	0	0	1.05935	0.916889	0	0	2.50519	0	0.972429	0	0	0	0	0	1.54141	0	0	0	0	0	1.81555	220.913	202.451	161.555	466.792	403.965	292.493	152.856	0	120.618	330.444	567.684	348.516
ENSMUSG00000110109	Gm5599	6.95665	3.02922	7.42911	3.44647	4.07406	9.53418	7.33511	9.00056	10.6608	11.6909	10.7493	10.6967	12.6207	17.546	10.4096	18.1212	7.3439	9.24848	16.2286	18.1243	14.4042	11.0452	11.3797	9.07773	15.0622	14.1716	10.4229	6.28374	9.7341	15.2527	12.0903	14.6392	12.9897	7.98655	7.81217	10.1019
ENSMUSG00000110120	Gm45251	1.73916	3.02922	5.3065	1.14882	3.05555	0	11.9196	5.00031	9.6916	17.5364	13.4366	7.77943	6.79574	6.19271	11.4506	4.76872	8.39303	6.16566	2.02858	4.02762	0	1.00411	0	3.63109	3.01245	6.07353	0	4.48839	1.94682	1.79443	0	0	1.85567	2.99496	2.60406	0
ENSMUSG00000110123	Gm18562	34.7832	66.6428	41.3907	20.6788	43.7962	24.3651	33.008	13.0008	15.5066	21.7117	27.769	36.9523	14.5623	17.546	13.5325	20.0286	26.2282	26.9747	15.2144	23.1588	21.6064	26.1068	22.7594	20.8788	61.2531	53.6495	46.0345	42.1908	45.7503	68.1885	70.8146	30.1395	62.1649	56.9042	47.741	67.6829
ENSMUSG00000110124	Gm4247	163.481	166.607	154.95	176.919	142.592	165.259	131.115	110.007	99.8234	106.053	111.972	104.05	115.528	115.597	136.366	114.449	145.829	160.307	139.972	140.967	141.985	164.674	167.194	152.506	281.162	339.105	270.995	376.127	319.278	300.568	258.214	227.338	308.041	277.533	236.101	315.18
ENSMUSG00000110125	Gm33148	10.435	6.05843	6.36781	3.44647	7.12961	21.1871	1.83378	1.00006	1.93832	4.17532	1.79155	2.91729	3.88328	4.12847	2.08192	10.4912	2.09826	0	10.1429	3.02072	1.02887	5.02054	4.37681	0.907773	4.0166	7.08578	1.73715	5.38606	3.89364	2.69165	1.72719	1.72226	0	0	1.73604	11.1121
ENSMUSG00000110126	Gm9347	440.008	399.857	512.608	438.85	499.073	316.747	1336.82	1450.09	1394.62	1331.09	1457.43	1482.95	1553.31	1525.47	1512.52	1451.6	1541.17	1508.27	1267.86	1181.1	1170.86	855.501	814.963	875.094	363.502	292.542	297.053	403.057	510.067	456.684	328.165	250.588	333.093	325.452	286.446	511.157
ENSMUSG00000110140	5430421F17Rik	24.3483	22.7191	26.5325	29.8694	12.2222	21.1871	0	2.00012	0	0	0	0	0	0	0	0	0	0.770707	0	0	0	0	0	0	0	0	0	0	0	0	0	0	0	0.998319	0	0
ENSMUSG00000110144	Gm45564	0	0	0	0	0	0	2.75067	4.00025	0.96916	5.01039	3.5831	9.72429	0	0	1.04096	1.90749	0	3.85354	1.01429	5.03453	0	5.02054	1.75073	3.63109	22.0913	11.1348	8.68575	10.7721	9.7341	6.28052	8.63593	18.9448	13.9175	8.98487	13.8883	11.1121
ENSMUSG00000110148	5830408C22Rik	38.2616	21.2045	36.0842	29.8694	22.4073	42.3742	0	0	0	0	0.895775	0.972429	1.94164	1.03212	2.08192	0	0	1.54141	2.02858	0	0	2.00822	5.25218	1.81555	1.00415	6.07353	4.34288	3.59071	4.86705	2.69165	6.90874	6.88902	0.927834	21.963	9.54821	10.1019
ENSMUSG00000110149	Gm7848	50.4357	40.8944	36.0842	47.1017	56.0183	31.7806	66.9329	65.0041	53.3038	81.8363	59.1211	74.8771	35.9203	45.4132	44.7613	56.2709	86.0286	53.1788	41.5859	46.3177	54.5303	51.2095	45.5189	35.4032	19.0788	26.3186	28.663	43.0885	23.3618	19.7388	23.317	22.3893	27.835	25.9563	28.6446	24.2446
ENSMUSG00000110156	Gm42067	12.1741	4.54383	6.36781	8.04176	14.2592	15.8903	14.6702	12.0007	10.6608	10.0208	15.2282	11.6692	5.82492	1.03212	2.08192	4.76872	6.29477	6.93636	2.02858	12.0829	6.17325	6.02465	1.75073	6.35441	15.0622	17.2083	9.55433	8.0791	8.76069	7.17774	10.3631	16.3614	12.9897	10.9815	10.4162	7.07135
ENSMUSG00000110159	Gm45501	10.435	1.51461	4.2452	0	3.05555	18.009	1.83378	5.00031	0	0.835064	1.79155	0.972429	1.94164	2.06424	5.20481	3.81498	1.04913	3.85354	7.10003	3.02072	6.17325	6.02465	0.875363	8.16996	17.0705	12.1471	18.2401	8.0791	17.5214	10.7666	11.2267	16.3614	14.8454	12.9781	15.6243	16.1631
ENSMUSG00000110161	Gm45494	3.47832	4.54383	3.1839	8.04176	3.05555	2.11871	1.83378	2.00012	0	3.34026	0	0	1.94164	7.22483	2.08192	1.90749	3.14739	2.31212	6.08574	4.02762	1.02887	7.02876	1.75073	3.63109	3.01245	5.06127	3.4743	8.0791	15.5746	8.97217	5.18156	2.58338	3.71134	9.98319	12.1523	12.1223
ENSMUSG00000110175	Gm18255	5.21749	15.1461	10.613	18.3812	8.14812	12.7122	3.66756	8.0005	5.81496	5.84545	5.37465	8.75186	2.91246	5.16059	3.12288	5.72247	5.24565	3.85354	4.05716	7.04834	6.17325	11.0452	2.62609	5.44664	5.02075	7.08578	6.08003	6.28374	2.92023	8.07496	6.04515	9.47241	6.49484	5.98991	12.1523	10.1019
ENSMUSG00000110185	Igip	118.263	152.975	125.234	81.5664	111.018	150.428	33.008	14.0009	24.229	15.8662	26.8732	22.3659	20.3872	14.4497	13.5325	20.0286	20.9826	16.9556	45.6431	53.366	45.2705	96.3944	76.1566	91.6851	156.647	116.409	122.469	173.252	212.203	200.079	237.488	182.559	126.185	243.59	251.726	226.283
ENSMUSG00000110186	Gm7789	0	0	0	0	0	0	0	0	0	0.835064	0	0	0	0	0	0	0	0.770707	4.05716	0	0	4.01643	0	1.81555	20.083	5.06127	13.0286	27.828	22.3884	20.636	1.72719	1.72226	9.27834	7.98655	13.0203	63.6421
ENSMUSG00000110190	Zscan4-ps2	0	0	0	0	0	1.05935	0.916889	0	0	2.50519	0	0.972429	0	0	0	0.953745	0	1.54141	0	0	1.02887	0	2.62609	5.44664	466.929	460.576	308.344	1044.9	810.85	641.51	301.394	1.72226	317.319	685.845	1262.97	781.889
ENSMUSG00000110194	Gm7192	1241.76	1143.53	1165.31	1203.97	1251.76	1084.78	1456.02	1507.09	1455.68	1536.52	1538.94	1636.6	1311.58	1316.98	1236.66	1318.08	1382.75	1434.29	1343.93	1449.94	1286.09	1620.63	1683.32	1471.5	2118.76	1965.8	1977.75	1868.96	1816.38	1803.41	2962.12	2572.19	2016.18	1766.03	2553.71	1614.29
ENSMUSG00000110206	Flt3l	19.1308	34.836	32.9003	39.06	21.3888	46.6116	8.252	7.00044	1.93832	5.01039	4.47887	0	2.91246	6.19271	2.08192	5.72247	3.14739	0.770707	7.10003	5.03453	5.14437	5.02054	5.25218	4.53887	18.0747	14.1716	21.7144	8.0791	6.81387	17.0471	9.49952	12.9169	14.8454	13.9765	12.1523	12.1223
ENSMUSG00000110212	Gm35963	0	0	0	0	0	0	0	0	0	0	0	0	0	0	0	0	0	0	0	0	0	0	0	0	9.03734	8.09804	13.0286	12.5675	12.6543	14.3555	13.8175	6.88902	3.71134	13.9765	16.4924	8.08154
ENSMUSG00000110216	Gm36325	15.6525	19.6899	12.7356	21.8276	22.4073	13.7716	1.83378	0	8.72244	4.17532	8.06197	4.86215	2.91246	1.03212	1.04096	4.76872	4.19652	3.85354	5.07145	1.00691	3.08662	0	0	0	0	0	0	0	0	0	0	0	0	0	0	1.01019
ENSMUSG00000110218	Gm20219	8.69581	15.1461	6.36781	6.89293	9.16664	10.5935	17.4209	21.0013	27.1365	37.5779	17.0197	17.5037	23.2997	33.0278	35.3927	23.8436	32.523	31.599	28.4001	28.1934	29.8374	32.1315	21.0087	25.4177	28.1162	21.2574	30.4001	31.4187	35.0427	39.4776	32.8165	27.5561	28.7629	10.9815	8.68019	38.3873
ENSMUSG00000110221	Gm36210	0	0	0	0	0	1.05935	0.916889	2.00012	0	1.67013	0.895775	0	0	1.03212	0	2.86123	1.04913	0	1.01429	3.02072	0	0	0.875363	0	19.0788	18.2206	8.68575	30.521	23.3618	20.636	16.4083	16.3614	11.134	16.9714	14.7563	17.1733
ENSMUSG00000110250	Gm9077	149.568	162.063	193.157	172.323	191.481	153.606	177.876	153.01	140.528	158.662	172.885	164.341	149.506	183.717	181.127	156.414	191.991	178.804	180.544	139.96	176.966	163.67	204.835	188.817	155.643	203.463	160.686	172.354	197.602	208.154	212.444	176.531	187.423	180.696	180.548	160.621
ENSMUSG00000110251	Gm2996	13.9133	21.2045	21.226	21.8276	29.5369	9.53418	40.3431	45.0028	37.7972	40.0831	30.4563	33.0626	32.0371	16.5139	24.9831	36.2423	20.9826	30.0576	19.2715	26.1795	17.4909	50.2054	44.6435	39.942	38.1577	27.3309	25.1887	39.4978	29.2023	39.4776	79.4505	48.2232	34.3299	30.9479	59.8933	39.3975
ENSMUSG00000110256	Gm45412	31.3049	28.7776	31.839	12.637	28.5184	31.7806	11.0027	6.00037	13.5682	7.51558	7.1662	8.75186	11.6498	7.22483	6.24577	3.81498	10.4913	14.6434	14.2001	6.04143	3.08662	3.01233	6.12754	8.16996	5.02075	2.02451	3.4743	7.18142	8.76069	3.58887	3.45437	11.1947	2.7835	2.99496	10.4162	6.06115
ENSMUSG00000110261	Gm45485	0	0	0	0	0	0	0	0	0	0	0.895775	0	0	0	0	0	1.04913	1.54141	0	0	1.02887	2.00822	1.75073	0	10.0415	11.1348	5.21145	12.5675	0	5.3833	6.04515	6.02789	5.56701	4.9916	11.2842	1.01019
ENSMUSG00000110266	Gm32742	22.6091	30.2922	23.3486	9.19058	12.2222	11.6529	5.50133	2.00012	18.414	15.8662	14.3324	6.80701	16.5039	29.9314	22.9012	15.2599	12.5895	21.5798	17.2429	20.1381	14.4042	6.02465	10.5044	6.35441	4.0166	3.03676	0.868575	0	0.97341	0	1.72719	0.861128	0	0	0	0
ENSMUSG00000110273	Gm41231	6.95665	3.02922	0	1.14882	1.01852	2.11871	0.916889	1.00006	3.87664	0.835064	1.79155	1.94486	3.88328	3.09635	3.12288	1.90749	1.04913	1.54141	2.02858	1.00691	1.02887	2.00822	1.75073	0	12.0498	4.04902	6.9486	11.6698	10.7075	9.86939	11.2267	14.6392	9.27834	9.98319	10.4162	8.08154
ENSMUSG00000110275	Gm5905	7787.97	7688.15	7926.86	7771.78	8235.72	8669.75	7382.79	7835.49	7684.47	6961.93	7720.68	7813.47	8888.83	9303.51	9109.45	8498.82	8679.44	8590.3	8774.62	8718.8	8675.47	8493.75	8392.1	8209.9	11576.8	11520.5	10607	10063	10376.5	10280.3	9566.02	8745.61	10631.1	9048.76	9398.04	10177.7
ENSMUSG00000110277	Gm45871	66.0882	74.2158	74.2911	85.0129	101.852	105.935	187.045	202.013	174.449	189.56	155.865	172.12	169.893	207.456	232.134	206.009	198.285	205.779	194.744	224.54	185.197	233.957	215.339	216.05	252.042	314.811	282.287	249.554	313.438	317.615	261.669	307.423	273.711	303.489	311.619	351.547
ENSMUSG00000110279	Gm45552	36.5224	28.7776	50.9424	27.5717	29.5369	15.8903	23.8391	18.0011	34.8897	20.8766	22.3944	13.614	24.2705	17.546	15.6144	26.7049	37.7686	20.0384	58.8288	66.4558	52.4726	170.698	173.322	182.462	87.361	85.0294	86.8575	101.438	143.091	85.2357	69.0874	52.5288	122.474	45.9227	72.9136	73.744
ENSMUSG00000110282	B930086L07Rik	0	1.51461	0	0	0	0	3.66756	0	2.90748	6.68051	3.5831	1.94486	0.97082	0	8.32769	3.81498	1.04913	6.93636	5.07145	1.00691	6.17325	4.01643	9.62899	8.16996	14.0581	4.04902	1.73715	3.59071	5.84046	7.17774	2.59078	9.47241	6.49484	3.99328	6.94415	12.1223
ENSMUSG00000110306	Gm18192	1.73916	10.6023	5.3065	4.59529	3.05555	7.41548	9.16889	7.00044	3.87664	8.35064	10.7493	8.75186	6.79574	9.28906	11.4506	8.5837	6.29477	5.39495	5.07145	12.0829	10.2887	8.03287	10.5044	10.8933	2.0083	10.1225	6.9486	8.0791	3.89364	10.7666	6.90874	7.75015	8.35051	5.98991	7.81217	5.05096
ENSMUSG00000110315	Gm8423	81.7406	80.2743	66.862	65.4829	78.4257	92.1638	74.268	75.0047	75.5944	68.4753	92.2648	106.967	68.9282	60.895	63.4986	57.2247	69.2425	80.9242	48.6859	52.3591	63.7902	68.2794	70.9044	63.5441	70.2905	64.7843	82.5146	81.6886	75.9259	73.5718	71.6782	71.4736	68.6597	74.8739	57.2893	58.5912
ENSMUSG00000110317	Gm45250	13.9133	21.2045	22.2873	16.0835	6.11109	23.3058	9.16889	6.00037	3.87664	8.35064	7.1662	7.77943	3.88328	10.3212	6.24577	7.62996	8.39303	2.31212	6.08574	6.04143	11.3176	18.074	11.3797	11.8011	64.2656	34.4167	36.4802	34.1117	49.6439	39.4776	52.6792	77.5015	33.402	38.9344	44.269	35.3567
ENSMUSG00000110331	Nudc-ps1	933.93	848.181	910.596	852.426	810.738	690.699	1843.86	1967.12	1931.54	1919.81	1886.5	1983.76	1806.7	1590.49	1545.83	1680.5	1703.79	1690.93	1605.62	1396.58	1565.95	1461.98	1635.18	1539.58	1859.68	1758.29	1819.66	1830.36	1707.36	1754.06	1734.96	1737.76	1894.64	1583.33	1525.98	1762.79
ENSMUSG00000110344	Gm45716	80.0015	86.3327	74.2911	76.9711	123.24	38.1367	46.7613	78.0049	63.9645	45.9285	56.4338	65.1528	32.0371	21.6745	21.8602	21.9361	18.8843	27.7455	12.1715	14.0967	31.8951	16.0657	14.8812	16.3399	14.0581	14.1716	12.1601	6.28374	8.76069	9.86939	9.49952	24.9727	22.268	14.9748	13.8883	15.1529
ENSMUSG00000110348	Gm4157	53.914	31.8068	29.7164	28.7206	33.611	24.3651	33.9249	30.0019	41.6739	25.887	44.7887	37.9247	31.0662	25.8029	24.9831	28.6123	47.2108	40.8475	38.543	23.1588	28.8085	23.0945	20.1333	31.7721	16.0664	16.1961	12.1601	17.9535	15.5746	17.0471	16.4083	18.9448	12.0618	22.9613	13.8883	16.1631
ENSMUSG00000110350	Gm10252	295.658	187.811	224.996	211.383	216.944	207.633	60.5147	31.0019	66.872	63.4649	68.9747	32.0902	91.2571	66.0555	80.154	81.0683	114.355	66.2808	108.529	61.4212	80.2522	53.2178	61.2754	81.6996	249.029	234.843	330.059	335.731	275.475	326.587	283.258	228.199	345.154	98.8336	268.218	425.291
ENSMUSG00000110355	Gm7514	22.6091	27.263	15.9195	13.7859	14.2592	27.5432	35.7587	49.0031	38.7664	43.4233	54.6423	42.7869	47.5702	45.4132	44.7613	43.8723	61.8986	45.4717	49.7002	34.2348	55.5592	70.2876	49.0203	41.7576	59.2448	48.5882	47.7716	30.521	70.0855	59.2163	49.2248	36.1674	30.6185	85.8554	44.269	49.4994
ENSMUSG00000110357	A030001D20Rik	19.1308	16.6607	33.9616	24.1253	19.3518	28.6026	5.50133	2.00012	1.93832	1.67013	5.37465	9.72429	1.94164	2.06424	3.12288	0	0	1.54141	2.02858	2.01381	3.08662	0	2.62609	2.72332	12.0498	0	11.2915	2.69303	1.94682	3.58887	3.45437	6.02789	5.56701	6.98823	1.73604	10.1019
ENSMUSG00000110360	Gm45380	262.614	278.688	244.099	217.127	196.573	237.295	188.879	171.011	174.449	157.827	146.011	135.168	147.565	197.135	236.298	142.108	146.878	221.193	182.572	190.305	204.746	189.777	189.078	167.938	258.066	280.395	218.881	233.396	250.166	209.052	208.126	205.81	237.526	183.691	199.644	190.926
ENSMUSG00000110368	Gm45518	0	0	0	0	0	1.05935	116.445	129.008	90.1318	131.94	154.969	130.306	80.578	74.3125	93.6865	70.5771	57.7021	69.3636	46.6574	43.2969	23.6641	9.03698	15.7565	18.1555	2.0083	0	1.73715	0.897677	0.97341	0.897217	0.863593	0	0.927834	6.98823	24.3045	2.02038
ENSMUSG00000110371	Gm9619	24.3483	7.57304	9.55171	31.0182	19.3518	21.1871	18.3378	30.0019	16.4757	20.0415	28.6648	19.4486	21.358	26.8351	18.7373	27.6586	30.4247	27.7455	32.4573	24.1657	27.7796	21.0863	28.0116	25.4177	42.1743	38.4657	39.0859	44.8839	30.1757	35.8887	47.4976	47.362	39.8969	48.9176	57.2893	30.3058
ENSMUSG00000110382	Gm29895	0	0	0	0	0	0	0	0	0	0	0	0	0	0	0	0	0	0	0	0	0	0	0	0	16.0664	16.1961	5.21145	9.87445	2.92023	2.69165	10.3631	4.30564	25.9794	2.99496	0.868019	8.08154
ENSMUSG00000110386	Gm42031	5.21749	7.57304	0	4.59529	2.03703	4.23742	0	1.00006	0	0	0	0	0	0	0	0	1.04913	0	2.02858	0	0	0	0	1.81555	13.0539	6.07353	18.2401	4.48839	9.7341	5.3833	6.04515	6.02789	6.49484	0	4.34009	1.01019
ENSMUSG00000110391	Gm7269	0	0	0	0	0	0	0	0	0	0.835064	0	0	0.97082	0	0	0	1.04913	0	0	0	0	2.00822	0.875363	0	12.0498	6.07353	4.34288	4.48839	9.7341	8.07496	3.45437	9.47241	8.35051	14.9748	2.60406	6.06115
ENSMUSG00000110393	Gm36445	46.9574	24.2337	41.3907	42.5064	39.7221	43.4335	59.5978	44.0027	53.3038	92.6921	47.4761	43.7593	54.3659	43.349	54.13	51.5022	54.5547	60.8859	78.1003	57.3936	77.1656	73.2999	78.7827	64.4519	214.888	151.838	205.852	215.443	177.161	210.846	236.624	179.976	176.289	206.652	173.604	188.906
ENSMUSG00000110404	Rnf223	0	7.57304	5.3065	13.7859	9.16664	7.41548	14.6702	15.0009	14.5374	13.361	16.1239	12.6416	38.8328	56.7665	53.089	60.0859	82.8812	56.2616	97.3719	96.6629	93.6276	127.522	130.429	127.088	12.0498	16.1961	9.55433	22.4419	14.6011	26.9165	6.04515	19.8059	8.35051	10.9815	6.94415	8.08154
ENSMUSG00000110407	Gm45454	50.4357	56.0405	77.475	71.227	72.3146	76.2735	42.1769	65.0041	61.0571	44.2584	59.1211	72.9322	60.1908	71.2161	86.3998	62.9472	84.9795	71.6758	65.9289	63.4351	64.8191	71.2917	86.6609	62.6364	89.3693	87.0539	79.9089	95.1538	79.8196	83.4412	62.1787	60.2789	77.9381	97.8353	98.9542	73.744
ENSMUSG00000110409	Gm9908	15.6525	6.05843	11.6743	11.4882	10.1852	11.6529	0	1.00006	2.90748	0	4.47887	0	0.97082	1.03212	1.04096	1.90749	3.14739	2.31212	6.08574	3.02072	3.08662	0	0.875363	0	0	1.01225	0	1.79535	4.86705	0.897217	2.59078	4.30564	6.49484	0.998319	1.73604	1.01019
ENSMUSG00000110424	1700012D14Rik	1.73916	10.6023	8.49041	6.89293	8.14812	14.831	4.58445	10.0006	7.75328	10.0208	12.5408	4.86215	14.5623	6.19271	15.6144	11.4449	7.3439	7.70707	12.1715	12.0829	6.17325	12.0493	7.87827	10.8933	7.02905	9.11029	9.55433	9.87445	13.6277	13.4583	5.18156	7.75015	4.63917	10.9815	17.3604	12.1223
ENSMUSG00000110435	Gm3635	5.21749	9.08765	7.42911	10.3394	11.2037	5.29677	10.0858	8.0005	7.75328	9.18571	4.47887	2.91729	7.76656	7.22483	9.36865	11.4449	7.3439	12.3313	13.1858	8.05525	3.08662	12.0493	6.12754	7.26219	13.0539	6.07353	17.3715	8.97677	4.86705	4.48609	8.63593	6.88902	9.27834	14.9748	7.81217	13.1325
ENSMUSG00000110443	Gm39197	31.3049	13.6315	12.7356	18.3812	15.2777	16.9497	11.0027	6.00037	10.6608	17.5364	11.6451	12.6416	12.6207	10.3212	16.6554	4.76872	19.9335	15.4141	19.2715	13.0898	16.462	16.0657	16.6319	15.4321	33.1369	24.2941	30.4001	20.6466	14.6011	18.8416	18.999	11.1947	17.6289	25.9563	22.5685	34.3465
ENSMUSG00000110444	Gm10033	245.222	215.074	228.18	282.61	266.851	190.684	314.493	297.019	298.501	335.696	320.687	325.764	252.413	269.383	265.445	255.604	275.921	270.518	240.387	366.514	282.94	333.364	310.754	357.663	343.419	423.123	421.259	475.769	442.901	349.915	883.455	651.874	420.309	561.055	752.572	408.118
ENSMUSG00000110446	Gm18646	502.618	483.16	503.057	523.863	542.869	468.234	285.152	357.022	315.946	283.922	347.561	344.24	358.233	347.824	294.592	331.903	353.556	326.009	341.816	321.203	319.98	345.413	352.771	308.643	302.249	270.272	260.573	252.247	264.767	246.735	222.807	341.868	286.701	294.504	303.807	265.681
ENSMUSG00000110447	Gm31518	3.47832	0	0	0	0	0	11.0027	4.00025	4.8458	9.18571	4.47887	6.80701	18.4456	13.4175	8.32769	13.3524	16.7861	17.7263	18.2572	14.0967	10.2887	18.074	4.37681	8.16996	0	4.04902	2.60573	0.897677	0	0	0.863593	0	0	5.98991	13.0203	0
ENSMUSG00000110457	Gm45752	0	0	0	0	0	0	0	1.00006	0	0	0	3.88972	2.91246	8.25694	11.4506	31.4736	20.9826	28.5162	21.3001	28.1934	31.8951	43.1767	45.5189	56.282	138.573	115.397	152.001	109.517	101.235	115.741	304.848	84.3905	203.196	56.9042	85.0659	157.59
ENSMUSG00000110458	Gm21769	24.3483	22.7191	24.4099	12.637	19.3518	30.7213	11.0027	4.00025	7.75328	13.361	6.27042	7.77943	14.5623	10.3212	15.6144	4.76872	7.3439	13.102	4.05716	14.0967	10.2887	5.02054	14.0058	10.8933	9.03734	11.1348	13.8972	19.7489	9.7341	15.2527	31.0893	6.02789	12.0618	20.9647	17.3604	17.1733
ENSMUSG00000110460	Gm20786	59.1315	34.836	65.8007	33.3158	53.9813	65.6799	112.777	112.007	88.1935	125.26	111.076	134.195	87.3738	100.115	87.4408	98.2357	107.011	102.504	62.886	80.5525	69.9635	85.3492	49.8957	60.8208	112.465	72.8824	85.1204	119.391	132.384	86.1329	130.403	80.946	89.0721	100.83	116.315	109.101
ENSMUSG00000110469	Gm10358	15.6525	6.05843	7.42911	2.29764	10.1852	10.5935	5.50133	7.00044	11.6299	6.68051	9.85352	7.77943	6.79574	11.3533	11.4506	6.67621	15.7369	13.8727	9.12861	7.04834	12.3465	12.0493	11.3797	5.44664	15.0622	13.1593	18.2401	11.6698	6.81387	9.86939	6.04515	11.1947	12.0618	9.98319	6.94415	14.1427
ENSMUSG00000110489	Gm31659	0	0	1.0613	0	0	0	0	0	1.93832	2.50519	0.895775	0	1.94164	4.12847	2.08192	0	0	3.08283	0	1.00691	3.08662	11.0452	8.75363	10.8933	16.0664	35.4289	19.9772	32.3164	24.3352	11.6638	20.7262	24.1116	31.5464	62.8941	40.7969	26.265
ENSMUSG00000110515	Gm9644	10.435	10.6023	9.55171	9.19058	7.12961	7.41548	6.41822	9.00056	12.5991	10.0208	8.06197	5.83458	13.5915	10.3212	6.24577	8.5837	11.5404	13.8727	5.07145	3.02072	10.2887	7.02876	11.3797	12.7088	14.0581	12.1471	14.7658	19.7489	9.7341	18.8416	12.0903	6.02789	17.6289	14.9748	10.4162	20.2038
ENSMUSG00000110528	Gm1943	45.2182	57.5551	41.3907	49.3994	30.5555	36.018	38.5093	30.0019	16.4757	30.8974	31.3521	22.3659	22.3289	19.6102	32.2698	21.9361	35.6704	30.0576	28.4001	21.145	37.0395	28.115	20.1333	35.4032	44.1826	58.7108	33.0059	36.8048	36.0162	35.8887	23.317	31.8617	34.3299	34.9412	30.3807	38.3873
ENSMUSG00000110529	Gm45694	3.47832	0	4.2452	1.14882	0	0	1.83378	0	0	0.835064	0	1.94486	0.97082	0	0	2.86123	0	1.54141	0	3.02072	0	0	0.875363	0	11.0456	1.01225	1.73715	1.79535	8.76069	2.69165	10.3631	11.1947	3.71134	14.9748	18.2284	7.07135
ENSMUSG00000110532	Gm35857	320.006	263.542	321.574	340.051	312.684	334.756	314.493	297.019	281.056	294.778	329.645	324.791	257.267	344.727	292.51	273.725	263.331	292.098	263.715	307.106	277.796	280.146	277.49	259.623	328.357	281.407	272.733	294.438	313.438	259.296	193.445	298.811	290.412	246.585	217.873	226.283
ENSMUSG00000110533	LOC665443	15.6525	19.6899	24.4099	20.6788	26.4814	30.7213	22.9222	31.0019	31.0131	18.3714	31.3521	31.1177	24.2705	30.9635	27.065	35.2886	30.4247	35.4525	37.5287	36.2486	32.924	24.0986	36.7652	42.6654	30.1245	29.3554	29.5316	17.9535	16.548	17.9443	13.8175	23.2505	26.9072	19.9664	14.7563	13.1325
ENSMUSG00000110537	Gm4316	36.5224	28.7776	27.5938	19.53	37.6851	7.41548	11.9196	19.0012	20.3524	14.1961	20.6028	17.5037	17.4748	21.6745	38.5156	31.4736	26.2282	22.3505	16.2286	20.1381	23.6641	32.1315	13.1304	27.2332	28.1162	27.3309	38.2173	31.4187	55.4843	46.6553	45.7704	35.3062	35.2577	26.9546	56.4212	12.1223
ENSMUSG00000110545	Gm7730	1201.76	1214.72	1188.66	1185.58	1153.98	1221.43	1062.67	1132.07	1157.18	944.458	1170.78	1165.94	1165.95	1230.28	1316.82	1107.3	1297.77	1188.43	1156.29	1273.74	1190.41	1178.82	1255.27	1119.28	1410.83	1476.88	1373.22	1393.2	1239.15	1140.36	977.587	1313.22	1397.32	971.364	954.821	1015.24
ENSMUSG00000110546	Gm45734	806.971	840.608	879.818	866.212	897.312	1071.01	448.359	451.028	460.351	486.843	493.572	515.388	467.935	511.93	464.269	533.143	515.122	579.572	550.76	635.357	628.642	674.761	701.166	638.165	1176.86	1154.98	1163.02	1160.7	1163.22	1057.82	1124.4	1203	1055.88	1273.86	1181.37	977.866
ENSMUSG00000110554	Gm35256	0	0	0	1.14882	0	0	3.66756	6.00037	0.96916	5.84545	4.47887	3.88972	2.91246	4.12847	16.6554	11.4449	13.6387	14.6434	7.10003	7.04834	9.25987	0	2.62609	0.907773	2.0083	0	2.60573	3.59071	0.97341	0	0	2.58338	0	1.99664	0.868019	3.03058
ENSMUSG00000110558	Gm45779	8.69581	10.6023	11.6743	1.14882	0	0	15.5871	12.0007	16.4757	6.68051	7.1662	11.6692	4.8541	8.25694	22.9012	20.9824	13.6387	24.6626	15.2144	11.076	14.4042	13.0534	6.12754	29.9565	50.2075	40.4902	20.8458	21.5443	24.3352	11.6638	15.5447	22.3893	33.402	4.9916	30.3807	30.3058
ENSMUSG00000110562	Gm9204	29.5658	19.6899	31.839	21.8276	25.4629	22.2464	30.2573	46.0029	35.8589	33.4026	34.9352	47.649	31.0662	38.1884	34.3517	43.8723	33.5721	25.4333	38.543	37.2555	38.0684	45.1849	44.6435	35.4032	75.3112	74.9069	76.4346	82.5863	60.3514	59.2163	64.7695	62.0012	92.7834	62.8941	58.1573	69.7033
ENSMUSG00000110569	Gm18860	332.18	361.991	354.475	369.921	364.629	383.486	359.42	405.025	396.386	423.378	405.786	454.125	454.344	453.1	480.924	433	397.62	487.087	404.702	415.852	425.954	416.705	389.536	385.804	1300.37	1258.23	1193.42	1221.74	1281.98	1206.76	938.725	1066.94	1242.37	746.743	873.227	957.662
ENSMUSG00000110575	6330537M06Rik	12.1741	3.02922	5.3065	9.19058	5.09258	4.23742	21.0884	17.0011	21.3215	22.5467	21.4986	10.6967	15.5331	20.6424	21.8602	19.0749	23.0808	23.1212	23.3287	10.0691	19.5486	10.0411	7.87827	13.6166	2.0083	2.02451	3.4743	0	0.97341	0.897217	3.45437	3.44451	1.85567	0.998319	0.868019	3.03058
ENSMUSG00000110583	Gm7639	15.6525	4.54383	9.55171	6.89293	10.1852	20.1277	8.252	14.0009	10.6608	15.0312	11.6451	13.614	11.6498	13.4175	8.32769	6.67621	9.44216	8.47778	4.05716	11.076	11.3176	8.03287	5.25218	4.53887	3.01245	1.01225	3.4743	5.38606	3.89364	5.3833	0	6.02789	6.49484	2.99496	2.60406	2.02038
ENSMUSG00000110588	Gm45774	19.1308	19.6899	14.8582	11.4882	16.2962	14.831	24.756	25.0016	41.6739	22.5467	34.9352	14.5864	29.1246	25.8029	30.1879	40.0573	34.6213	28.5162	26.3715	31.2141	7.20212	24.0986	26.2609	23.6021	43.1784	31.3799	40.823	31.4187	50.6173	57.4219	39.7253	29.2783	41.7525	12.9781	50.3451	52.53
ENSMUSG00000110594	Gm33103	0	0	0	0	0	0	30.2573	35.0022	38.7664	28.3922	44.7887	53.4836	54.3659	47.4774	48.9252	46.7335	52.4565	40.8475	31.443	22.1519	45.2705	28.115	12.2551	19.971	11.0456	3.03676	2.60573	3.59071	2.92023	1.79443	6.04515	6.88902	1.85567	2.99496	13.0203	4.04077
ENSMUSG00000110605	Gm32856	38.2616	18.1753	24.4099	25.2741	28.5184	29.6619	147.619	114.007	123.083	134.445	102.118	103.078	114.557	113.533	106.178	103.958	79.7338	77.0707	108.529	106.732	92.5987	77.3164	72.6551	70.8063	172.714	167.022	164.161	166.968	169.373	133.685	219.353	230.782	186.495	181.694	204.852	176.784
ENSMUSG00000110610	Gm7769	22.6091	15.1461	15.9195	22.9764	18.3333	24.3651	10.0858	8.0005	11.6299	8.35064	9.85352	14.5864	7.76656	8.25694	9.36865	8.5837	9.44216	11.5606	7.10003	6.04143	11.3176	8.03287	6.12754	8.16996	2.0083	2.02451	1.73715	0	3.89364	0.897217	6.04515	3.44451	3.71134	5.98991	3.47208	1.01019
ENSMUSG00000110611	Gm20163	15.6525	25.7483	25.4712	24.1253	35.648	27.5432	13.7533	13.0008	7.75328	11.6909	6.27042	11.6692	18.4456	4.12847	8.32769	11.4449	18.8843	13.8727	26.3715	15.1036	20.5775	7.02876	15.7565	12.7088	21.0871	18.2206	15.6344	21.5443	17.5214	19.7388	34.5437	15.5003	23.1959	8.98487	15.6243	17.1733
ENSMUSG00000110615	Gm45890	6.95665	9.08765	7.42911	6.89293	12.2222	19.0684	3.66756	9.00056	6.78412	6.68051	5.37465	2.91729	3.88328	4.12847	5.20481	5.72247	6.29477	2.31212	7.10003	6.04143	3.08662	6.02465	4.37681	9.07773	3.01245	8.09804	4.34288	2.69303	2.92023	6.28052	6.90874	6.88902	2.7835	1.99664	2.60406	4.04077
ENSMUSG00000110617	Gm5910	71.3057	75.7304	101.885	99.9475	123.24	90.0451	279.651	324.02	279.118	263.045	279.482	275.198	281.538	262.158	260.24	245.112	258.086	262.811	250.53	244.678	247.959	223.916	224.968	192.448	294.216	251.039	267.521	284.564	279.369	300.568	281.531	289.339	299.691	281.526	216.137	289.925
ENSMUSG00000110619	Gm7850	10.435	4.54383	20.1647	10.3394	9.16664	1.05935	589.56	369.023	395.417	561.163	433.555	429.814	1093.14	979.48	937.906	1181.69	1170.83	1059.72	1019.36	1115.65	1197.61	1083.43	1300.79	1276.33	138.573	166.01	149.395	71.8142	84.6866	113.049	91.5408	70.6125	157.732	54.9075	68.5735	103.04
ENSMUSG00000110620	Gm45733	33.0441	40.8944	32.9003	37.9111	52.9628	44.4929	265.898	299.019	282.025	268.056	263.358	285.894	302.896	232.227	292.51	293.753	305.297	295.181	244.444	217.492	262.363	241.99	263.484	255.084	307.27	273.309	325.716	329.448	336.8	352.606	348.891	272.978	353.505	388.346	362.832	421.25
ENSMUSG00000110630	K230015D01Rik	41.7399	46.9529	31.839	44.8041	30.5555	45.5522	29.3404	31.0019	42.643	20.8766	21.4986	30.1453	15.5331	21.6745	24.9831	15.2599	13.6387	13.8727	27.3858	19.1312	23.6641	6.02465	7.0029	14.5244	6.0249	11.1348	7.81718	8.0791	9.7341	5.3833	6.90874	5.16677	6.49484	2.99496	19.0964	10.1019
ENSMUSG00000110631	Gm42047	5.21749	9.08765	10.613	22.9764	12.2222	15.8903	3.66756	5.00031	5.81496	3.34026	1.79155	0.972429	6.79574	6.19271	4.16385	5.72247	4.19652	2.31212	4.05716	2.01381	3.08662	2.00822	0.875363	0.907773	3.01245	1.01225	2.60573	6.28374	7.78728	1.79443	0.863593	8.61128	5.56701	7.98655	10.4162	5.05096
ENSMUSG00000110635	Gm45853	20.8699	6.05843	0	5.74411	4.07406	13.7716	9.16889	2.00012	3.87664	8.35064	4.47887	5.83458	3.88328	4.12847	7.28673	6.67621	3.14739	16.9556	18.2572	14.0967	13.3754	19.0781	3.50145	20.8788	16.0664	18.2206	9.55433	11.6698	14.6011	12.561	25.9078	19.8059	12.0618	18.9681	17.3604	19.1937
ENSMUSG00000110644	Gm7390	608.707	778.509	795.976	732.949	826.016	717.183	1045.25	1078.07	859.645	1011.26	993.414	891.718	844.613	815.373	806.745	872.677	870.777	796.911	946.333	852.849	849.85	900.685	936.638	875.094	829.427	923.177	861.627	796.24	689.174	764.429	1463.79	1008.38	764.536	513.136	976.521	649.554
ENSMUSG00000110647	Gm17745	0	1.51461	0	0	0	0	0	0	0	0	0	0	0	0	0	0	0	0	1.01429	0	1.02887	5.02054	1.75073	5.44664	0	2.02451	0	1.79535	5.84046	2.69165	3.45437	11.1947	5.56701	22.9613	15.6243	6.06115
ENSMUSG00000110648	Gm38574	50.4357	30.2922	24.4099	27.5717	41.7591	23.3058	34.8418	38.0024	33.9206	24.2169	25.0817	26.2556	13.5915	26.8351	29.1469	32.4273	32.523	31.599	27.3858	24.1657	22.6352	23.0945	27.1362	18.1555	31.1286	31.3799	30.4001	26.0326	32.1225	24.2249	28.4986	27.5561	33.402	26.9546	26.9086	22.2242
ENSMUSG00000110649	Gm40466	116.524	136.315	102.946	96.5011	105.926	185.387	64.1822	43.0027	53.3038	67.6402	46.5803	47.649	65.0449	62.9592	61.4167	65.8084	63.9969	69.3636	74.0432	74.511	73.0501	57.2342	72.6551	86.2385	77.3195	62.7598	70.3546	102.335	113.889	100.488	110.54	76.6404	79.7938	95.8386	180.548	105.06
ENSMUSG00000110657	Gm7684	106.089	87.8473	91.2719	99.9475	84.5368	115.47	45.8445	41.0026	54.2729	55.1142	51.0592	67.0976	39.8036	47.4774	64.5396	56.2709	56.653	49.3253	47.6716	42.29	63.7902	56.2301	46.3942	66.2675	51.2116	34.4167	40.823	41.2932	67.1653	44.8609	38.8617	49.9454	50.1031	59.8991	45.137	46.4688
ENSMUSG00000110660	Gm5362	0	1.51461	2.1226	2.29764	2.03703	2.11871	2.75067	1.00006	2.90748	1.67013	1.79155	4.86215	5.82492	1.03212	1.04096	2.86123	3.14739	4.62424	3.04287	2.01381	4.1155	6.02465	0.875363	3.63109	4.0166	7.08578	9.55433	12.5675	4.86705	6.28052	5.18156	6.88902	8.35051	5.98991	12.1523	6.06115
ENSMUSG00000110661	Gm31805	3.47832	7.57304	8.49041	8.04176	6.11109	6.35612	0.916889	3.00019	1.93832	0	1.79155	0	0.97082	2.06424	0	0.953745	1.04913	2.31212	2.02858	0	3.08662	0	1.75073	9.98551	12.0498	5.06127	2.60573	9.87445	12.6543	3.58887	5.18156	5.16677	2.7835	5.98991	8.68019	7.07135
ENSMUSG00000110669	Gm10060	85.219	102.993	75.3524	48.2505	66.2035	64.6206	28.4236	15.0009	24.229	9.18571	12.5408	17.5037	17.4748	7.22483	33.3108	20.0286	20.9826	21.5798	17.2429	22.1519	11.3176	39.1602	23.6348	28.141	20.083	20.2451	21.7144	35.0094	26.2821	25.1221	37.9981	20.6671	29.6907	19.9664	41.6649	32.3262
ENSMUSG00000110679	Rpl10-ps5	10961.9	10776.4	11187.2	11195.3	11704.8	14274.8	12492.6	13246.8	12394.6	12468.3	13907.8	13824.1	13965.2	15013.2	13663.7	13809.3	13557.9	13721.7	13067.1	13798.6	13630.5	12582.5	13035.9	12461.9	15117.5	14529.9	13459.4	12797.3	12866.5	13007.9	13452.2	12658.6	14053.9	11557.5	15358.7	13315.3
ENSMUSG00000110685	Gm5373	0	0	0	0	0	0	3.66756	14.0009	2.90748	10.0208	8.95775	5.83458	6.79574	22.7066	19.7783	21.9361	11.5404	23.8919	14.2001	18.1243	13.3754	4.01643	7.87827	9.98551	1.00415	0	2.60573	4.48839	0	0.897217	0	1.72226	3.71134	3.99328	0.868019	5.05096
ENSMUSG00000110686	Gm45855	10530.6	9593.53	10082.4	10371.6	9918.3	10722.8	9183.56	10861.7	10628.8	9271.72	9727.22	9974.21	10873.2	10355.2	10864.5	10629.5	11102.9	10651.9	10675.4	9850.56	10145.7	10175.6	10373.9	10209.7	12690.4	12992.3	12705.5	12198.5	11736.4	11975.2	11716.4	11168	12073	11252.1	11539.4	13303.2
ENSMUSG00000110691	Gm5363	0	0	0	0	0	0	5.50133	8.0005	5.81496	6.68051	12.5408	2.91729	14.5623	15.4818	14.5735	37.196	45.1125	40.8475	107.515	122.842	79.2233	339.389	259.983	137.982	8.0332	5.06127	4.34288	0	2.92023	4.48609	2.59078	3.44451	3.71134	3.99328	4.34009	1.01019
ENSMUSG00000110702	Gm45767	8.69581	4.54383	6.36781	5.74411	3.05555	6.35612	11.9196	11.0007	2.90748	11.6909	5.37465	3.88972	7.76656	11.3533	8.32769	11.4449	4.19652	11.5606	18.2572	9.06215	14.4042	4.01643	3.50145	8.16996	2.0083	10.1225	5.21145	2.69303	5.84046	3.58887	9.49952	0	5.56701	5.98991	4.34009	8.08154
ENSMUSG00000110711	Gm45760	12.1741	15.1461	16.9808	17.2323	15.2777	13.7716	22.0053	13.0008	22.2907	15.8662	16.1239	8.75186	31.0662	17.546	17.6963	22.8899	36.7195	14.6434	29.4144	23.1588	16.462	5.02054	8.75363	12.7088	12.0498	9.11029	15.6344	17.0559	11.6809	17.0471	23.317	12.0558	21.3402	1.99664	11.2842	13.1325
ENSMUSG00000110715	Gm5131	24.3483	28.7776	19.1034	35.6135	24.4444	49.7896	21.0884	29.0018	22.2907	20.8766	31.3521	22.3659	27.183	42.3168	61.4167	59.1322	48.2599	53.1788	53.7574	71.4903	53.5015	67.2753	88.4116	79.8841	72.2988	107.299	83.3832	83.484	76.8994	61.908	73.4054	93.8629	91.8556	100.83	92.878	83.846
ENSMUSG00000110720	Gm46223	0	0	4.2452	0	1.01852	0	0	0	0.96916	0	0	0	1.94164	0	2.08192	0	0	0	0	0	0	4.01643	1.75073	0.907773	9.03734	7.08578	13.0286	16.1582	10.7075	8.07496	5.18156	11.1947	6.49484	2.99496	6.94415	5.05096
ENSMUSG00000110725	Gm47129	0	0	0	0	0	0	0.916889	4.00025	8.72244	3.34026	1.79155	3.88972	13.5915	21.6745	19.7783	6.67621	11.5404	10.7899	20.2858	13.0898	17.4909	16.0657	20.1333	16.3399	0	0	0	0	0	0	0	0	0	0	0	0
ENSMUSG00000110726	Gm18101	168.699	140.859	168.747	172.323	178.24	169.497	55.9302	63.0039	53.3038	58.4545	43.893	54.456	51.4535	72.2483	37.4746	44.826	73.439	48.5545	73.0289	84.5801	84.3677	132.542	113.797	100.763	143.593	149.814	143.315	155.298	145.038	167.78	151.129	178.253	154.021	159.731	160.584	176.784
ENSMUSG00000110744	Gm5171	471.313	457.412	556.122	544.542	522.498	515.905	331.914	392.024	391.54	364.088	385.183	375.358	407.744	367.434	439.286	447.306	431.192	430.055	519.317	455.121	454.762	558.284	538.348	541.941	564.332	544.593	613.214	727.119	717.403	724.054	615.742	599.345	701.443	639.922	677.923	737.44
ENSMUSG00000110751	C230053D17Rik	0	0	0	0	0	0	0.916889	2.00012	2.90748	0.835064	0	2.91729	1.94164	0	7.28673	5.72247	0	13.102	3.04287	3.02072	2.05775	9.03698	1.75073	15.4321	10.0415	13.1593	2.60573	8.97677	2.92023	4.48609	2.59078	3.44451	10.2062	3.99328	7.81217	6.06115
ENSMUSG00000110768	Gm18541	474.791	540.715	465.911	465.273	455.276	708.708	420.852	427.027	460.351	374.944	444.304	398.696	375.707	369.498	427.835	350.024	356.704	353.755	394.559	385.645	378.626	308.261	372.029	334.061	245.012	251.039	216.275	197.489	251.14	189.313	214.171	226.477	226.392	216.635	217.005	233.354
ENSMUSG00000110790	Gm47079	19.1308	4.54383	6.36781	4.59529	6.11109	12.7122	15.5871	3.00019	11.6299	17.5364	5.37465	16.5313	17.4748	16.5139	6.24577	14.3062	13.6387	8.47778	15.2144	13.0898	9.25987	5.02054	7.0029	5.44664	1.00415	6.07353	5.21145	0	2.92023	6.28052	2.59078	0.861128	5.56701	2.99496	1.73604	3.03058
ENSMUSG00000110808	Gm5364	5.21749	0	1.0613	2.29764	2.03703	3.17806	7.33511	13.0008	7.75328	9.18571	10.7493	6.80701	4.8541	3.09635	8.32769	10.4912	7.3439	11.5606	5.07145	2.01381	7.20212	6.02465	3.50145	6.35441	5.02075	4.04902	6.08003	8.0791	4.86705	9.86939	2.59078	6.88902	6.49484	3.99328	0.868019	6.06115
ENSMUSG00000110825	Gm8959	33.0441	30.2922	32.9003	35.6135	27.4999	28.6026	37.5925	29.0018	24.229	30.8974	23.2901	31.1177	32.0371	39.2205	46.8433	29.5661	28.3265	33.1404	30.4287	32.221	26.7507	33.1356	28.887	32.6798	45.1867	44.5392	32.1373	39.4978	33.0959	39.4776	37.9981	36.1674	43.6082	44.9244	28.6446	45.4587
ENSMUSG00000110834	Gm39469	8.69581	19.6899	8.49041	24.1253	11.2037	18.009	11.0027	4.00025	10.6608	11.6909	9.85352	18.4762	8.73738	9.28906	11.4506	9.53745	16.7861	4.62424	11.1572	11.076	8.23099	15.0616	7.87827	11.8011	22.0913	20.2451	13.8972	25.135	32.1225	21.5332	23.317	31.0006	17.6289	25.9563	14.7563	10.1019
ENSMUSG00000110841	Gpx4-ps2	2833.1	2805.06	3023.65	3144.33	3095.27	3219.38	1056.26	1111.07	1282.2	988.716	1178.84	1243.74	1430.99	1788.66	1606.2	1532.67	1604.12	1651.63	1835.87	1997.7	1943.54	2548.43	2445.76	2355.67	7197.74	6787.17	6823.53	7192.19	6409.9	5872.29	4177.2	4435.67	6202.57	5995.9	5077.91	7489.57
ENSMUSG00000110845	Gm47481	10.435	3.02922	6.36781	5.74411	3.05555	10.5935	2.75067	2.00012	2.90748	2.50519	5.37465	2.91729	5.82492	6.19271	3.12288	0.953745	1.04913	3.85354	7.10003	14.0967	3.08662	7.02876	5.25218	6.35441	7.02905	4.04902	6.08003	8.0791	5.84046	9.86939	8.63593	8.61128	7.42268	11.9798	7.81217	7.07135
ENSMUSG00000110866	Gm48362	3.47832	4.54383	2.1226	3.44647	3.05555	1.05935	31.1742	19.0012	17.4449	20.8766	25.0817	20.421	19.4164	30.9635	19.7783	35.2886	19.9335	16.1848	16.2286	28.1934	21.6064	20.0822	13.1304	9.07773	9.03734	5.06127	11.2915	4.48839	3.89364	6.28052	6.04515	17.2226	5.56701	15.9731	11.2842	4.04077
ENSMUSG00000110867	Gm7368	93.9148	81.7889	110.375	64.334	69.259	84.7483	163.206	163.01	188.017	152.817	186.321	191.569	186.397	171.332	161.349	139.247	162.615	155.683	119.686	137.946	129.638	110.452	106.794	104.394	110.456	90.0907	93.8061	134.652	104.155	116.638	102.768	93.0018	118.763	123.792	98.9542	112.131
ENSMUSG00000110874	D030045P18Rik	76.5231	109.052	89.1493	82.7152	106.944	15.8903	1.83378	8.0005	3.87664	3.34026	1.79155	1.94486	3.88328	2.06424	1.04096	1.90749	1.04913	8.47778	2.02858	0	2.05775	3.01233	0	0	0	0	0.868575	0.897677	0	0	0	0	0	0	0	1.01019
ENSMUSG00000110887	Cbx3-ps8	311.31	284.746	290.796	303.289	268.888	304.035	189.796	148.009	169.603	190.395	165.718	178.927	143.681	153.786	137.407	184.073	152.124	168.785	227.201	195.34	179.024	287.175	290.62	288.672	419.734	440.331	337.876	352.787	345.56	378.626	354.073	369.424	372.062	327.449	342.867	339.425
ENSMUSG00000110919	Dppa5b	0	0	0	0	1.01852	0	0	0	0	0	0	2.91729	0	0	0	3.81498	14.6878	6.93636	36.5144	97.6698	49.386	514.104	838.598	610.024	3044.58	2767.51	2475.44	2715.47	2725.55	3017.34	1866.22	2048.62	2643.4	2676.49	1973.88	3084.12
ENSMUSG00000110926	Gm5917	671.317	640.679	743.972	754.776	724.164	875.026	812.364	804.05	817.971	870.137	888.609	880.049	869.855	830.855	832.769	971.866	962.051	1027.35	914.89	1004.89	905.409	1157.74	1183.49	1067.54	1497.19	1520.41	1400.14	1698.41	1641.17	1643.7	1406.79	1464.78	1489.17	1447.56	1494.73	1641.56
ENSMUSG00000110932	Gm48640	0	0	2.1226	0	3.05555	2.11871	86.1876	97.0061	109.515	83.5064	84.2028	75.8495	90.2862	65.0234	92.6456	69.6234	78.6847	76.3	69.986	46.3177	69.9635	25.1027	30.6377	42.6654	6.0249	2.02451	0.868575	2.69303	1.94682	6.28052	1.72719	7.75015	4.63917	4.9916	3.47208	2.02038
ENSMUSG00000110935	Gm8834	19.1308	28.7776	32.9003	28.7206	24.4444	28.6026	11.9196	15.0009	19.3832	15.0312	7.1662	15.5589	30.0954	16.5139	11.4506	21.9361	24.13	22.3505	13.1858	15.1036	15.4331	13.0534	14.0058	6.35441	25.1037	19.2328	23.4515	17.9535	23.3618	23.3277	12.0903	16.3614	20.4124	17.9697	11.2842	20.2038
ENSMUSG00000110945	Gm9856	10.435	15.1461	10.613	19.53	17.3148	23.3058	18.3378	10.0006	9.6916	7.51558	9.85352	4.86215	7.76656	9.28906	6.24577	7.62996	5.24565	7.70707	2.02858	11.076	1.02887	7.02876	5.25218	7.26219	21.0871	24.2941	21.7144	27.828	29.2023	34.0943	20.7262	25.8338	16.701	23.9597	24.3045	25.2548
ENSMUSG00000110949	Nudt8	6.95665	10.6023	5.3065	8.04176	14.2592	12.7122	7.33511	3.00019	7.75328	8.35064	7.1662	10.6967	8.73738	4.12847	8.32769	4.76872	5.24565	3.85354	8.11432	1.00691	4.1155	4.01643	4.37681	0.907773	9.03734	5.06127	6.08003	5.38606	2.92023	6.28052	2.59078	14.6392	3.71134	7.98655	6.94415	1.01019
ENSMUSG00000110960	Supt4b	86.9581	72.7012	92.3332	90.757	116.111	91.1044	117.362	145.009	127.929	128.6	139.741	119.609	143.681	153.786	165.513	144.015	124.846	131.791	101.429	117.808	115.234	113.464	120.8	97.1318	121.502	116.409	98.149	82.5863	93.4473	104.974	81.1777	97.3074	112.268	77.8689	85.0659	58.5912
ENSMUSG00000110964	Gm20953	19.1308	36.3506	26.5325	20.6788	29.5369	19.0684	102.692	71.0044	92.0702	94.3623	95.8479	91.4084	99.0236	63.9913	94.7275	98.2357	89.176	91.7141	100.415	113.78	84.3677	129.53	109.42	116.195	438.813	400.853	389.122	416.522	409.805	418.103	360.982	424.536	437.938	282.524	295.126	359.628
ENSMUSG00000110980	Gm47204	81.7406	72.7012	26.5325	56.2923	33.611	29.6619	2.75067	2.00012	0.96916	0.835064	5.37465	0.972429	7.76656	1.03212	3.12288	2.86123	1.04913	5.39495	8.11432	6.04143	3.08662	4.01643	6.12754	9.07773	6.0249	2.02451	2.60573	0.897677	2.92023	1.79443	2.59078	0.861128	0	0.998319	4.34009	10.1019
ENSMUSG00000110993	Gm47963	12.1741	15.1461	12.7356	9.19058	14.2592	18.009	4.58445	8.0005	3.87664	9.18571	2.68732	0.972429	6.79574	10.3212	12.4915	10.4912	9.44216	9.24848	18.2572	11.076	19.5486	51.2095	12.2551	40.8498	112.465	106.287	81.6461	113.107	85.66	79.8523	88.0865	95.5852	123.402	100.83	97.2181	117.182
ENSMUSG00000111012	Gm7588	6.95665	6.05843	11.6743	5.74411	12.2222	13.7716	4.58445	4.00025	8.72244	3.34026	4.47887	7.77943	3.88328	5.16059	6.24577	1.90749	1.04913	3.85354	5.07145	2.01381	3.08662	7.02876	1.75073	4.53887	1.00415	3.03676	2.60573	4.48839	0	2.69165	0.863593	5.16677	5.56701	3.99328	3.47208	4.04077
ENSMUSG00000111027	Gm2981	572.184	516.482	598.574	562.923	544.906	532.855	606.064	712.044	579.557	672.227	635.104	619.438	521.33	535.669	544.423	626.61	651.509	630.438	646.103	641.399	655.393	672.753	719.548	689.908	698.888	810.816	734.815	772.002	853.68	775.196	873.092	966.185	712.577	738.756	723.928	752.593
ENSMUSG00000111063	Zkscan7	59.1315	49.9821	63.6781	64.334	42.7776	90.0451	7.33511	3.00019	4.8458	8.35064	0	0	0.97082	10.3212	9.36865	4.76872	4.19652	3.85354	19.2715	16.1105	17.4909	15.0616	5.25218	12.7088	21.0871	21.2574	8.68575	26.9303	25.3086	30.5054	17.2719	34.4451	26.9072	32.9445	13.0203	40.4077
ENSMUSG00000111067	Gm48714	1.73916	3.02922	5.3065	3.44647	1.01852	12.7122	3.66756	1.00006	7.75328	2.50519	2.68732	3.88972	2.91246	1.03212	7.28673	9.53745	5.24565	6.16566	4.05716	3.02072	0	8.03287	2.62609	9.07773	12.0498	10.1225	5.21145	8.0791	10.7075	7.17774	9.49952	6.88902	6.49484	15.9731	15.6243	14.1427
ENSMUSG00000111069	Gm48646	0	0	0	1.14882	1.01852	0	4.58445	0	5.81496	2.50519	0.895775	2.91729	0.97082	1.03212	3.12288	8.5837	1.04913	4.62424	10.1429	4.02762	7.20212	11.0452	5.25218	9.07773	22.0913	13.1593	7.81718	5.38606	6.81387	3.58887	2.59078	9.47241	1.85567	10.9815	8.68019	14.1427
ENSMUSG00000111080	Gm20300	135.655	110.566	100.824	80.4176	102.87	138.775	107.276	109.007	89.1627	114.404	114.659	101.133	111.644	97.0191	97.8504	104.912	150.025	144.893	131.858	163.119	148.158	303.241	311.629	294.119	130.539	124.507	120.732	114.005	88.5803	102.283	107.949	177.392	112.268	215.637	112.842	121.223
ENSMUSG00000111082	Gm30934	33.0441	9.08765	19.1034	14.9347	10.1852	14.831	15.5871	9.00056	8.72244	15.8662	13.4366	12.6416	29.1246	16.5139	14.5735	19.0749	27.2774	5.39495	7.10003	15.1036	9.25987	10.0411	7.0029	11.8011	17.0705	11.1348	15.6344	9.87445	22.3884	4.48609	9.49952	10.3335	18.5567	6.98823	9.54821	10.1019
ENSMUSG00000111088	9430081H08Rik	6.95665	4.54383	8.49041	2.29764	7.12961	3.17806	13.7533	17.0011	13.5682	19.2065	25.0817	9.72429	14.5623	13.4175	20.8192	7.62996	14.6878	18.497	15.2144	11.076	10.2887	3.01233	9.62899	5.44664	38.1577	14.1716	18.2401	16.1582	30.1757	26.0193	15.5447	25.8338	19.4845	30.9479	11.2842	23.2344
ENSMUSG00000111094	Gm34425	130.437	96.935	80.6589	68.9293	73.3331	80.5109	14.6702	14.0009	11.6299	12.526	24.1859	11.6692	19.4164	17.546	22.9012	18.1212	20.9826	20.8091	17.2429	32.221	28.8085	24.0986	18.3826	29.9565	0	0	0	0	0	0	217.625	0	0	0	0	0
ENSMUSG00000111104	Gm8512	85.219	104.508	118.866	113.733	119.166	106.995	97.1902	121.008	107.577	95.1973	85.0986	97.2429	92.2279	89.7943	83.2769	82.9758	70.2916	96.3384	75.0575	61.4212	73.0501	74.304	54.2725	63.5441	47.195	33.4044	19.1087	26.0326	44.7768	33.197	29.3622	44.7786	25.0515	32.9445	37.3248	32.3262
ENSMUSG00000111108	Gm17795	43.4791	39.3798	32.9003	25.2741	21.3888	31.7806	40.3431	49.0031	45.5505	55.1142	53.7465	47.649	44.6577	40.2526	36.4336	38.1498	33.5721	37.7646	45.6431	49.3384	39.0972	43.1767	47.2696	51.7431	80.332	90.0907	77.3032	78.0979	94.4207	104.077	99.3132	105.919	106.701	100.83	71.1776	104.05
ENSMUSG00000111128	AC126804.1	238.265	237.794	212.26	210.234	200.648	166.319	71.5173	79.0049	69.7795	51.774	74.3493	77.7943	95.1403	74.3125	85.3588	92.5132	80.7829	95.5677	119.686	108.746	108.032	103.423	108.545	103.486	110.456	116.409	133.761	140.935	150.878	140.863	164.083	118.836	155.876	128.783	157.979	195.977
ENSMUSG00000111133	Gm5831	20.8699	13.6315	5.3065	13.7859	15.2777	7.41548	0.916889	7.00044	9.6916	1.67013	3.5831	2.91729	4.8541	2.06424	9.36865	2.86123	4.19652	6.93636	8.11432	4.02762	9.25987	8.03287	6.12754	4.53887	5.02075	4.04902	3.4743	6.28374	2.92023	4.48609	0.863593	3.44451	2.7835	3.99328	5.20811	0
ENSMUSG00000111149	Gm26564	0	0	0	0	0	0	0	0	0	0	0	0.972429	0	0	0	0	0	0	0	0	0	1.00411	0	0	211.876	207.512	171.978	269.303	218.044	162.396	119.176	129.169	265.361	254.571	164.924	211.13
ENSMUSG00000111151	Gm5120	69.5665	101.479	68.9846	79.2687	61.1109	76.2735	41.26	37.0023	25.1981	40.9182	41.2056	42.7869	42.7161	36.1241	26.024	35.2886	41.9652	32.3697	51.7288	35.2417	41.155	34.1397	50.771	60.8208	57.2365	67.8211	66.0117	70.0188	73.9791	61.0108	68.2238	83.5294	94.6391	60.8975	61.6293	51.5198
ENSMUSG00000111161	Gm48849	0	7.57304	4.2452	8.04176	9.16664	3.17806	4.58445	3.00019	2.90748	5.01039	9.85352	6.80701	2.91246	4.12847	5.20481	4.76872	5.24565	1.54141	2.02858	7.04834	5.14437	0	6.12754	3.63109	3.01245	9.11029	11.2915	5.38606	9.7341	11.6638	8.63593	4.30564	8.35051	4.9916	6.94415	6.06115
ENSMUSG00000111162	Gm7293	17.3916	12.1169	21.226	16.0835	24.4444	19.0684	24.756	35.0022	31.9823	32.5675	18.8113	26.2556	29.1246	20.6424	20.8192	23.8436	29.3756	21.5798	34.4859	10.0691	30.8662	34.1397	25.3855	18.1555	32.1328	34.4167	38.2173	46.6792	36.0162	46.6553	56.9971	49.9454	38.969	38.9344	39.9289	55.5606
ENSMUSG00000111163	Gm46136	3.47832	10.6023	20.1647	2.29764	5.09258	16.9497	18.3378	9.00056	15.5066	22.5467	11.6451	12.6416	11.6498	10.3212	11.4506	19.0749	22.0317	26.204	22.3144	14.0967	15.4331	9.03698	11.3797	13.6166	11.0456	14.1716	18.2401	8.0791	13.6277	16.1499	9.49952	7.75015	9.27834	11.9798	13.0203	17.1733
ENSMUSG00000111189	Gm48293	0	0	0	0	0	0	1.83378	0	0	0	0	0	0	0	2.08192	0	0	0	0	0	1.02887	2.00822	0.875363	1.81555	13.0539	8.09804	9.55433	9.87445	7.78728	5.3833	9.49952	7.75015	4.63917	10.9815	6.07613	12.1223
ENSMUSG00000111194	Gm47180	0	0	0	0	0	0	0	0	0	0.835064	0	0	1.94164	0	0	2.86123	4.19652	0.770707	1.01429	7.04834	5.14437	0	1.75073	2.72332	7.02905	4.04902	13.0286	7.18142	10.7075	9.86939	22.4534	17.2226	10.2062	8.98487	10.4162	11.1121
ENSMUSG00000111197	Gm10608	926.974	780.023	932.884	940.885	946.201	911.044	1613.72	1812.11	1744.49	1622.53	1662.56	1796.08	1643.6	1474.9	1364.7	1517.41	1556.91	1495.17	1286.12	1481.16	1453.8	1433.87	1474.99	1411.59	1270.25	1352.37	1270.73	1052.98	965.622	984.247	984.496	1414.83	1169.07	931.432	1077.21	994.029
ENSMUSG00000111224	Gm18669	12.1741	7.57304	22.2873	9.19058	14.2592	12.7122	12.8364	19.0012	18.414	14.1961	17.9155	21.3934	8.73738	6.19271	9.36865	13.3524	12.5895	14.6434	13.1858	13.0898	14.4042	8.03287	6.12754	9.98551	8.0332	12.1471	12.1601	8.0791	4.86705	6.28052	4.31796	12.0558	9.27834	4.9916	4.34009	3.03058
ENSMUSG00000111229	Gm39323	12.1741	10.6023	22.2873	21.8276	18.3333	8.47483	1.83378	0	2.90748	1.67013	2.68732	1.94486	4.8541	4.12847	3.12288	1.90749	0	3.08283	0	3.02072	0	0	0	0.907773	4.0166	0	0	0.897677	0	1.79443	1.72719	7.75015	0.927834	0.998319	0	4.04077
ENSMUSG00000111246	CT025678.1	3.47832	9.08765	8.49041	5.74411	7.12961	2.11871	5.50133	1.00006	9.6916	5.84545	8.95775	3.88972	13.5915	14.4497	11.4506	6.67621	7.3439	3.85354	9.12861	11.076	11.3176	6.02465	5.25218	5.44664	3.01245	0	0	0	0.97341	2.69165	2.59078	0	0	0	0	0
ENSMUSG00000111258	Gm34397	0	0	0	0	0	0	0	0	0.96916	0	0	1.94486	0	0	0	6.67621	2.09826	0	7.10003	2.01381	3.08662	19.0781	23.6348	14.5244	0	0	0.868575	0.897677	0	0	0	0	0	0.998319	2.60406	0
ENSMUSG00000111264	E030022I16Rik	20.8699	4.54383	15.9195	14.9347	11.2037	29.6619	10.0858	0	3.87664	10.0208	3.5831	3.88972	1.94164	3.09635	4.16385	7.62996	8.39303	9.24848	7.10003	8.05525	12.3465	9.03698	7.0029	25.4177	33.1369	24.2941	23.4515	34.1117	8.76069	17.9443	25.0442	31.8617	23.1959	24.958	24.3045	25.2548
ENSMUSG00000111272	Gm7787	97.3931	48.4675	56.2489	48.2505	66.2035	52.9677	23.8391	27.0017	10.6608	11.6909	14.3324	24.3107	19.4164	12.3854	17.6963	21.9361	17.8352	11.5606	20.2858	16.1105	16.462	31.1274	24.5102	19.0632	40.166	42.5147	41.6916	42.1908	42.83	41.272	39.7253	52.5288	38.0412	28.9513	33.8527	29.2956
ENSMUSG00000111291	Gm48604	19.1308	25.7483	27.5938	21.8276	22.4073	36.018	30.2573	47.0029	22.2907	35.9078	43.893	42.7869	42.7161	68.1198	43.7204	87.7445	76.5864	68.5929	85.2004	67.4627	88.4832	58.2383	77.0319	76.253	130.539	115.397	112.915	147.219	120.703	125.61	116.585	88.6962	108.557	132.776	127.599	162.641
ENSMUSG00000111313	Gm18942	3.47832	9.08765	1.0613	6.89293	6.11109	7.41548	10.0858	10.0006	5.81496	5.01039	12.5408	10.6967	8.73738	7.22483	13.5325	11.4449	9.44216	10.0192	8.11432	15.1036	9.25987	13.0534	9.62899	8.16996	17.0705	25.3064	17.3715	18.8512	13.6277	10.7666	19.8626	12.0558	12.0618	10.9815	12.1523	18.1835
ENSMUSG00000111325	Gm47140	5.21749	0	1.0613	4.59529	3.05555	4.23742	0.916889	0	3.87664	1.67013	0.895775	0	0	0	1.04096	0.953745	0	0.770707	2.02858	1.00691	2.05775	3.01233	1.75073	0.907773	12.0498	6.07353	13.0286	18.8512	25.3086	23.3277	27.635	16.3614	12.0618	34.9412	15.6243	29.2956
ENSMUSG00000111327	Gm48401	0	0	0	0	1.01852	0	0.916889	0	0	0	0	0	0.97082	0	0	0	0	0.770707	0	0	0	0	0	0	5.02075	7.08578	6.08003	13.4652	9.7341	2.69165	6.04515	3.44451	5.56701	7.98655	7.81217	11.1121
ENSMUSG00000111329	A830035O19Rik	12.1741	22.7191	20.1647	26.4229	13.2407	24.3651	5.50133	5.00031	5.81496	3.34026	1.79155	3.88972	6.79574	12.3854	6.24577	3.81498	8.39303	9.24848	5.07145	2.01381	3.08662	3.01233	7.0029	2.72332	1.00415	0	0	0	0.97341	0	1.72719	1.72226	0	0.998319	1.73604	1.01019
ENSMUSG00000111334	AC162938.1	10.435	3.02922	2.1226	2.29764	2.03703	5.29677	62.3485	97.0061	67.8412	54.2792	68.0789	68.0701	45.6285	51.6059	53.089	34.3348	50.3582	47.7838	31.443	27.1865	17.4909	14.0575	14.0058	14.5244	9.03734	4.04902	13.0286	9.87445	8.76069	5.3833	11.2267	10.3335	16.701	15.9731	22.5685	3.03058
ENSMUSG00000111336	Aldoa-ps4	8.69581	9.08765	3.1839	1.14882	5.09258	3.17806	0	4.00025	1.93832	3.34026	5.37465	0	3.88328	4.12847	4.16385	5.72247	4.19652	5.39495	2.02858	5.03453	4.1155	4.01643	1.75073	5.44664	8.0332	5.06127	10.4229	7.18142	11.6809	3.58887	10.3631	6.02789	16.701	9.98319	9.54821	12.1223
ENSMUSG00000111343	Gm47175	17.3916	42.409	54.1263	41.3576	52.9628	18.009	8.252	4.00025	2.90748	4.17532	3.5831	2.91729	2.91246	2.06424	3.12288	1.90749	1.04913	0.770707	1.01429	5.03453	3.08662	3.01233	0.875363	1.81555	0	0	1.73715	2.69303	0.97341	0.897217	4.31796	4.30564	0	0.998319	0.868019	3.03058
ENSMUSG00000111348	Gm19531	15.6525	16.6607	12.7356	20.6788	19.3518	13.7716	12.8364	14.0009	15.5066	11.6909	4.47887	15.5589	22.3289	20.6424	21.8602	5.72247	12.5895	16.1848	19.2715	8.05525	19.5486	3.01233	3.50145	1.81555	4.0166	4.04902	7.81718	2.69303	5.84046	3.58887	2.59078	0	0.927834	0	1.73604	2.02038
ENSMUSG00000111356	Rpl32l	806.971	767.907	923.332	815.664	835.183	914.222	876.546	966.06	911.01	886.838	876.068	992.85	986.353	1056.89	947.275	927.04	927.43	917.141	1026.46	1035.1	1003.15	1008.13	969.902	943.177	1286.32	1290.63	1143.91	1071.83	1225.52	1200.48	943.907	1105.69	1133.81	1320.78	1172.69	1236.48
ENSMUSG00000111371	Gm47162	29.5658	31.8068	14.8582	18.3812	10.1852	28.6026	9.16889	8.0005	6.78412	6.68051	8.06197	6.80701	17.4748	5.16059	10.4096	12.3987	9.44216	8.47778	19.2715	11.076	13.3754	7.02876	5.25218	9.07773	0	8.09804	5.21145	3.59071	9.7341	0.897217	8.63593	5.16677	4.63917	5.98991	2.60406	3.03058
ENSMUSG00000111375	Btbd8	48.6965	84.8181	93.3945	85.0129	91.6664	86.867	39.4262	49.0031	31.0131	48.4337	48.3718	35.9799	54.3659	56.7665	40.5975	47.6872	55.6038	44.701	76.0718	66.4558	73.0501	94.3862	86.6609	89.8696	102.423	95.152	91.2004	156.196	178.134	183.032	142.493	96.4463	114.124	232.608	160.584	177.794
ENSMUSG00000111380	D9Wsu149	38.2616	36.3506	31.839	58.5899	44.8147	31.7806	96.2733	121.008	91.101	103.548	103.014	123.499	99.0236	105.276	107.219	85.837	91.2742	108.67	80.1289	75.5179	82.3099	85.3492	88.4116	87.1463	68.2822	75.9191	93.8061	113.107	75.9259	90.619	63.9059	99.0297	77.0103	62.8941	65.1014	80.8154
ENSMUSG00000111388	Gm7183	46.9574	56.0405	59.4329	60.8876	62.1294	65.6799	52.2627	68.0042	68.8103	60.1246	75.2451	70.0149	98.0528	59.8628	54.13	67.7159	67.1443	64.7394	63.9003	63.4351	72.0212	63.2588	60.4	64.4519	131.544	99.201	112.915	88.8701	95.3941	85.2357	109.676	111.947	97.4226	80.8638	106.766	106.07
ENSMUSG00000111390	Gm48796	3.47832	18.1753	8.49041	3.44647	7.12961	7.41548	11.0027	12.0007	14.5374	19.2065	14.3324	7.77943	7.76656	11.3533	8.32769	12.3987	5.24565	13.102	11.1572	9.06215	8.23099	14.0575	7.0029	14.5244	8.0332	11.1348	2.60573	7.18142	7.78728	4.48609	2.59078	2.58338	6.49484	3.99328	3.47208	3.03058
ENSMUSG00000111394	AC160637.1	264.353	419.547	292.919	272.271	266.851	544.508	188.879	165.01	144.405	213.776	133.47	100.16	111.644	156.882	143.653	145.923	121.699	150.288	216.044	257.768	153.302	342.401	302	370.372	1294.35	1122.59	1127.41	1061.95	873.148	712.391	1024.22	1418.28	1157.01	1068.2	1080.68	1085.96
ENSMUSG00000111417	Gm47430	0	0	1.0613	2.29764	1.01852	0	4.58445	3.00019	0.96916	0	1.79155	8.75186	1.94164	6.19271	4.16385	8.5837	7.3439	6.93636	5.07145	7.04834	3.08662	7.02876	8.75363	7.26219	42.1743	30.3676	31.2687	19.7489	25.3086	15.2527	22.4534	24.9727	17.6289	20.9647	19.0964	26.265
ENSMUSG00000111423	Dppa5c	0	0	0	0	1.01852	0	0	0	0	0	0	2.91729	0	0	0	3.81498	14.6878	6.93636	36.5144	97.6698	49.386	514.104	839.473	611.839	3052.61	2767.51	2478.04	2717.27	2732.36	3019.14	1866.22	2048.62	2643.4	2678.49	1977.35	3084.12
ENSMUSG00000111424	Gm48478	3.47832	1.51461	1.0613	0	1.01852	2.11871	16.504	19.0012	12.5991	10.0208	11.6451	9.72429	14.5623	5.16059	20.8192	16.2137	9.44216	16.1848	9.12861	13.0898	5.14437	12.0493	7.87827	20.8788	21.0871	18.2206	7.81718	13.4652	10.7075	8.07496	6.90874	18.9448	14.8454	5.98991	7.81217	19.1937
ENSMUSG00000111436	Gm47356	0	3.02922	0	1.14882	1.01852	1.05935	0	0	0	0	0	0	0.97082	0	0	0	1.04913	0	0	2.01381	0	0	0	0.907773	34.1411	37.4534	26.9258	57.4513	45.7503	40.3748	35.4073	30.1395	40.8247	54.9075	60.7613	28.2854
ENSMUSG00000111446	Gm6581	19.1308	6.05843	8.49041	9.19058	10.1852	11.6529	14.6702	16.001	14.5374	13.361	9.85352	16.5313	11.6498	23.7387	9.36865	12.3987	8.39303	8.47778	9.12861	15.1036	16.462	13.0534	16.6319	20.8788	20.083	18.2206	19.9772	17.0559	10.7075	12.561	14.6811	10.3335	12.9897	17.9697	17.3604	22.2242
ENSMUSG00000111496	Gm47483	5.21749	1.51461	7.42911	8.04176	3.05555	22.2464	2.75067	0	0	7.51558	0	1.94486	0.97082	2.06424	6.24577	5.72247	2.09826	1.54141	3.04287	3.02072	2.05775	12.0493	1.75073	4.53887	17.0705	6.07353	5.21145	6.28374	10.7075	8.07496	7.77233	8.61128	18.5567	11.9798	6.07613	10.1019
ENSMUSG00000111504	Gm48284	53.914	33.3214	47.7585	49.3994	52.9628	0	0	0	0	0	0	0	0	0	0	0	0	0	0	0	0	0	0	0	0	0	0	0	0	0.897217	0	0.861128	0.927834	0.998319	1.73604	0
ENSMUSG00000111515	Gm5055	27.8266	30.2922	26.5325	31.0182	22.4073	34.9587	26.5898	36.0022	25.1981	28.3922	32.2479	30.1453	24.2705	26.8351	24.9831	32.4273	29.3756	36.9939	24.343	34.2348	39.0972	30.1233	39.3913	33.5876	50.2075	42.5147	31.2687	45.7815	45.7503	34.0943	37.9981	54.2511	38.969	38.9344	47.741	39.3975
ENSMUSG00000111521	Gm48529	153.046	124.198	148.582	122.924	92.6849	135.597	107.276	73.0046	81.4094	99.3727	62.7042	85.5738	73.7823	85.6658	102.014	88.6983	97.569	76.3	81.1432	73.5041	62.7613	68.2794	63.0261	74.4374	23.0954	18.2206	13.0286	17.9535	17.5214	15.2527	11.2267	21.5282	10.2062	13.9765	19.9644	8.08154
ENSMUSG00000111524	Gm34113	0	1.51461	0	0	0	0	0	1.00006	0	1.67013	0.895775	0.972429	2.91246	11.3533	7.28673	10.4912	5.24565	5.39495	9.12861	2.01381	5.14437	9.03698	1.75073	2.72332	0	0	0	0	0	0	0	0	0	0	0	0
ENSMUSG00000111530	Gm9487	69.5665	65.1282	71.1072	102.245	95.7404	82.6296	84.3538	89.0056	103.7	83.5064	112.868	101.133	93.1987	93.9227	72.8673	87.7445	61.8986	106.358	87.229	64.442	66.8768	55.226	73.5305	75.3452	119.494	126.532	121.601	132.856	100.261	107.666	135.584	146.392	130.825	113.808	140.619	90.9173
ENSMUSG00000111531	Gm32688	20.8699	24.2337	10.613	14.9347	13.2407	13.7716	0	0	0	0.835064	0	0.972429	0	0	0	0	0	3.08283	0	2.01381	0	3.01233	4.37681	4.53887	20.083	7.08578	9.55433	8.97677	11.6809	13.4583	10.3631	13.778	8.35051	47.9193	34.7208	17.1733
ENSMUSG00000111533	AC137127.1	0	0	0	0	0	0	0	0	0	0	0	0	0	0	0	0	0	0	0	0	0	0	0	0.907773	18.0747	23.2819	18.2401	11.6698	10.7075	7.17774	25.0442	8.61128	22.268	8.98487	14.7563	8.08154
ENSMUSG00000111547	Gm48069	8.69581	7.57304	6.36781	18.3812	6.11109	7.41548	22.9222	16.001	20.3524	11.6909	17.0197	9.72429	19.4164	9.28906	22.9012	15.2599	16.7861	13.8727	17.2429	5.03453	8.23099	14.0575	7.87827	18.1555	17.0705	8.09804	6.9486	17.0559	12.6543	13.4583	8.63593	6.02789	7.42268	14.9748	15.6243	16.1631
ENSMUSG00000111551	Gm48128	0	0	1.0613	0	0	1.05935	0	0	0.96916	2.50519	0.895775	0	0	1.03212	0	0.953745	0	1.54141	1.01429	1.00691	1.02887	0	0	0.907773	26.1079	26.3186	40.823	49.3723	52.5641	41.272	38.8617	38.7508	40.8247	72.8773	55.5532	36.3669
ENSMUSG00000111554	Gm232	85.219	87.8473	77.475	118.329	90.6479	88.9857	92.6058	117.007	97.8851	102.713	111.972	130.306	99.0236	108.372	118.67	107.773	107.011	94.0263	85.2004	112.773	81.2811	132.542	118.174	99.8551	135.56	142.728	145.052	163.377	119.729	163.294	130.403	130.891	127.113	147.751	141.487	152.539
ENSMUSG00000111594	Gm3365	280.005	239.308	269.57	305.587	252.592	422.682	207.217	166.01	178.325	224.632	176.468	178.927	149.506	173.396	187.373	186.934	216.121	174.18	211.987	228.568	215.035	303.241	264.36	301.381	212.88	213.586	226.698	366.252	339.72	311.334	436.114	272.116	268.144	339.428	414.045	347.506
ENSMUSG00000111596	Gm8058	19.1308	18.1753	18.0421	13.7859	14.2592	9.53418	22.0053	17.0011	16.4757	20.8766	24.1859	21.3934	15.5331	14.4497	16.6554	11.4449	14.6878	20.8091	20.2858	18.1243	24.693	25.1027	14.8812	33.5876	38.1577	30.3676	21.7144	26.0326	29.2023	24.2249	37.9981	40.473	31.5464	25.9563	25.1726	36.3669
ENSMUSG00000111613	Gm4977	11922	11367.1	11741.2	11965	12441.2	12799.1	9285.34	10088.6	9318.47	9057.11	10026.4	10325.3	11324.6	11741.4	10930.1	10833.6	11366.3	10885.5	10495.9	11184.7	10624.2	10785.1	10774.8	9997.31	12330	12319.1	12187.8	12255.1	13195.5	12398.6	12125.7	10507.5	12353.2	12692.6	12303.3	12750.6
ENSMUSG00000111617	Gm47148	0	0	0	0	0	2.11871	0.916889	2.00012	0	0.835064	1.79155	0	0	0	0	1.90749	1.04913	0	0	3.02072	1.02887	4.01643	1.75073	1.81555	9.03734	9.11029	13.8972	7.18142	8.76069	6.28052	10.3631	17.2226	9.27834	9.98319	9.54821	16.1631
ENSMUSG00000111635	Gm47240	57.3924	68.1574	43.5133	56.2923	54.9998	44.4929	55.9302	78.0049	63.9645	52.6091	55.538	62.2355	32.0371	47.4774	34.3517	41.9648	49.3091	43.9303	32.4573	34.2348	36.0106	45.1849	43.7681	42.6654	51.2116	66.8088	48.6402	55.656	52.5641	62.8052	44.0432	62.8623	49.1752	35.9395	46.005	37.3771
ENSMUSG00000111658	B930092H01Rik	0	0	2.1226	0	0	0	3.66756	5.00031	6.78412	8.35064	5.37465	4.86215	11.6498	17.546	16.6554	8.5837	6.29477	12.3313	9.12861	2.01381	8.23099	3.01233	2.62609	3.63109	5.02075	4.04902	0	0	2.92023	0.897217	1.72719	3.44451	6.49484	3.99328	7.81217	9.09173
ENSMUSG00000111661	Gm46142	8.69581	10.6023	24.4099	18.3812	14.2592	28.6026	11.0027	11.0007	6.78412	6.68051	8.06197	6.80701	7.76656	5.16059	4.16385	2.86123	7.3439	4.62424	10.1429	10.0691	3.08662	9.03698	11.3797	6.35441	11.0456	6.07353	10.4229	14.3628	10.7075	16.1499	7.77233	7.75015	8.35051	12.9781	11.2842	10.1019
ENSMUSG00000111662	Gm7435	24.3483	24.2337	18.0421	20.6788	12.2222	18.009	30.2573	28.0017	31.9823	42.5883	23.2901	35.0075	35.9203	26.8351	31.2288	31.4736	14.6878	33.9111	30.4287	17.1174	31.8951	16.0657	18.3826	22.6943	18.0747	21.2574	13.8972	38.6001	26.2821	24.2249	37.1345	37.8896	15.7732	44.9244	36.4568	27.2752
ENSMUSG00000111664	Gm48865	0	3.02922	5.3065	5.74411	0	7.41548	16.504	2.00012	0.96916	11.6909	5.37465	1.94486	4.8541	2.06424	10.4096	7.62996	4.19652	5.39495	6.08574	4.02762	4.1155	7.02876	4.37681	1.81555	7.02905	11.1348	5.21145	12.5675	8.76069	6.28052	9.49952	6.88902	1.85567	8.98487	26.0406	4.04077
ENSMUSG00000111671	Gm6983	932.191	1070.83	792.792	858.17	857.59	865.492	770.187	706.044	741.407	627.968	764.992	742.936	829.08	889.686	995.159	710.54	846.647	812.325	777.961	770.283	713.01	759.106	695.913	660.859	1068.42	1111.46	966.724	1075.42	1084.38	1053.33	875.683	830.127	1072.58	957.388	878.435	1014.23
ENSMUSG00000111673	Gm29724	1.73916	3.02922	2.1226	0	1.01852	0	1.83378	1.00006	1.93832	5.01039	2.68732	2.91729	5.82492	4.12847	8.32769	3.81498	2.09826	3.08283	13.1858	4.02762	5.14437	11.0452	7.87827	5.44664	7.02905	10.1225	6.9486	5.38606	4.86705	4.48609	6.04515	6.02789	10.2062	4.9916	6.07613	10.1019
ENSMUSG00000111684	AC073947.1	88.6973	81.7889	72.1685	60.8876	68.2405	58.2645	73.3511	85.0053	77.5328	70.1454	77.0366	72.9322	68.9282	62.9592	78.0721	67.7159	81.8321	64.7394	64.9146	50.3453	66.8768	49.2013	56.0232	42.6654	23.0954	38.4657	26.0573	26.0326	27.2555	24.2249	30.2257	30.1395	31.5464	17.9697	26.0406	24.2446
ENSMUSG00000111686	Rab7-ps1	1060.89	1105.66	1175.92	1229.24	1246.66	1042.4	1246.05	1361.08	1340.35	1267.63	1327.54	1391.55	1190.23	1255.06	1242.91	1143.54	1052.28	1241.61	1032.55	1039.13	1083.4	1001.1	1021.55	994.012	834.448	1008.21	924.164	835.738	886.776	993.22	917.999	868.878	888.865	957.388	929.648	765.726
ENSMUSG00000111709	Gm3776	10.435	1.51461	4.2452	8.04176	2.03703	4.23742	4.58445	5.00031	4.8458	9.18571	8.95775	10.6967	14.5623	15.4818	3.12288	7.62996	16.7861	12.3313	10.1429	19.1312	7.20212	17.0698	5.25218	3.63109	2.0083	0	0.868575	0	0	0	0	0	0	0	0	0
ENSMUSG00000111712	Gm39363	0	6.05843	6.36781	11.4882	4.07406	14.831	7.33511	8.0005	4.8458	9.18571	5.37465	6.80701	5.82492	5.16059	6.24577	14.3062	6.29477	15.4141	5.07145	5.03453	10.2887	6.02465	3.50145	10.8933	6.0249	0	0.868575	9.87445	7.78728	5.3833	0.863593	6.02789	3.71134	12.9781	6.07613	9.09173
ENSMUSG00000111740	AC122335.1	6.95665	7.57304	2.1226	2.29764	4.07406	8.47483	13.7533	13.0008	1.93832	12.526	12.5408	10.6967	3.88328	11.3533	6.24577	7.62996	4.19652	8.47778	9.12861	7.04834	8.23099	12.0493	5.25218	2.72332	1.00415	1.01225	6.08003	3.59071	3.89364	0.897217	4.31796	4.30564	4.63917	1.99664	2.60406	3.03058
ENSMUSG00000111744	Gm7780	6.95665	3.02922	6.36781	10.3394	10.1852	9.53418	8.252	6.00037	7.75328	5.84545	9.85352	6.80701	11.6498	14.4497	6.24577	13.3524	5.24565	5.39495	9.12861	8.05525	8.23099	7.02876	5.25218	6.35441	16.0664	14.1716	12.1601	10.7721	13.6277	9.86939	12.0903	14.6392	7.42268	12.9781	3.47208	13.1325
ENSMUSG00000111759	Gm4800	45.2182	39.3798	44.5746	58.5899	32.5925	56.1458	18.3378	17.0011	26.1673	17.5364	26.8732	24.3107	16.5039	12.3854	12.4915	20.0286	25.1791	20.0384	26.3715	22.1519	15.4331	28.115	38.516	32.6798	92.3817	98.1887	91.2004	87.9724	71.0589	84.3384	79.4505	93.0018	71.4433	63.8924	81.5938	53.5402
ENSMUSG00000111795	Gm47620	3.47832	3.02922	6.36781	3.44647	6.11109	6.35612	6.41822	6.00037	3.87664	13.361	6.27042	5.83458	4.8541	6.19271	5.20481	2.86123	6.29477	7.70707	8.11432	1.00691	7.20212	6.02465	3.50145	4.53887	7.02905	12.1471	7.81718	5.38606	8.76069	2.69165	7.77233	6.88902	5.56701	14.9748	6.07613	6.06115
ENSMUSG00000111817	Gm47154	83.4798	112.081	126.295	117.18	129.351	126.063	55.0133	57.0036	60.0879	51.774	90.4733	83.6289	71.8407	79.4731	72.8673	76.2996	69.2425	77.0707	74.0432	46.3177	86.4254	95.3903	66.5276	56.282	106.44	69.8456	67.7489	59.2467	76.8994	63.7024	60.4515	80.0849	67.7319	62.8941	66.8375	67.6829
ENSMUSG00000111820	Gm36120	0	0	0	0	0	0	0	0	0	0	0	0	0	0	0	0	0	0	9.12861	8.05525	2.05775	41.1685	22.7594	19.0632	0	0	0	0.897677	0.97341	0	0	0	0.927834	0.998319	0	0
ENSMUSG00000111823	Gm2517	0	1.51461	0	0	0	0	21.0884	20.0012	25.1981	25.0519	8.95775	19.4486	8.73738	10.3212	8.32769	5.72247	5.24565	8.47778	7.10003	4.02762	8.23099	1.00411	0.875363	0.907773	0	0	0	0	0	0	0.863593	0	0	0	0	0
ENSMUSG00000111824	Gm47102	0	1.51461	0	0	0	0	1.83378	0	0	0	0	0	0.97082	0	1.04096	1.90749	0	0	1.01429	0	0	1.00411	0	0.907773	11.0456	11.1348	8.68575	14.3628	10.7075	9.86939	6.90874	7.75015	8.35051	10.9815	21.7005	7.07135
ENSMUSG00000111837	Gm47135	3.47832	1.51461	0	0	0	0	7.33511	10.0006	12.5991	6.68051	8.06197	5.83458	6.79574	13.4175	21.8602	9.53745	8.39303	7.70707	16.2286	16.1105	10.2887	6.02465	2.62609	6.35441	8.0332	9.11029	2.60573	1.79535	1.94682	0.897217	1.72719	4.30564	4.63917	1.99664	5.20811	2.02038
ENSMUSG00000111847	Gm8899	6.95665	13.6315	8.49041	13.7859	14.2592	16.9497	20.1716	15.0009	22.2907	27.5571	17.0197	24.3107	24.2705	17.546	29.1469	17.1674	12.5895	24.6626	22.3144	29.2003	13.3754	23.0945	21.8841	19.0632	15.0622	18.2206	10.4229	12.5675	20.4416	12.561	16.4083	10.3335	18.5567	22.9613	17.3604	18.1835
ENSMUSG00000111868	Gm47398	10.435	7.57304	11.6743	8.04176	7.12961	11.6529	6.41822	3.00019	9.6916	6.68051	3.5831	0	12.6207	4.12847	8.32769	9.53745	8.39303	3.85354	6.08574	4.02762	5.14437	3.01233	2.62609	8.16996	8.0332	10.1225	5.21145	6.28374	14.6011	6.28052	8.63593	7.75015	9.27834	3.99328	7.81217	6.06115
ENSMUSG00000111875	Gm5425	1048.71	1045.08	991.255	1009.81	1015.46	989.436	920.557	1097.07	992.419	925.251	1104.49	1049.25	1046.54	1069.27	1131.53	978.542	1089	1021.96	985.89	989.788	998.008	903.698	942.766	1022.15	1274.27	1328.08	1136.96	1086.19	1072.7	915.162	802.278	1025.6	1238.66	777.691	794.237	858.663
ENSMUSG00000111877	Gm6477	1306.11	1272.27	1239.6	1248.77	1191.66	1295.59	4175.51	4337.27	3977.43	3976.58	4214.62	4387.6	3839.59	3895.21	3929.63	4023.85	3935.28	4194.96	3463.8	3412.4	3493.03	3065.54	3303.62	3186.28	4752.64	4550.09	4170.03	4493.77	4242.12	4274.34	4239.38	4026.63	4437.83	3866.49	4201.21	4170.07
ENSMUSG00000111880	Gm5040	3.47832	6.05843	8.49041	10.3394	8.14812	12.7122	19.2547	14.0009	16.4757	15.0312	16.1239	13.614	13.5915	10.3212	13.5325	13.3524	6.29477	14.6434	12.1715	13.0898	20.5775	17.0698	15.7565	8.16996	19.0788	17.2083	16.5029	14.3628	13.6277	18.8416	6.90874	16.3614	18.5567	9.98319	13.8883	20.2038
ENSMUSG00000111897	Gm19810	22.6091	31.8068	21.226	29.8694	27.4999	29.6619	20.1716	19.0012	18.414	28.3922	14.3324	23.3383	20.3872	18.5781	24.9831	20.9824	26.2282	22.3505	24.343	34.2348	25.7219	30.1233	19.258	21.7866	30.1245	40.4902	28.663	36.8048	35.0427	22.4304	26.7714	38.7508	38.969	25.9563	23.4365	40.4077
ENSMUSG00000111902	Gm4921	17.3916	16.6607	18.0421	21.8276	18.3333	29.6619	3.66756	21.0013	16.4757	23.3818	17.9155	11.6692	15.5331	11.3533	7.28673	17.1674	12.5895	8.47778	12.1715	24.1657	15.4331	16.0657	15.7565	25.4177	23.0954	23.2819	17.3715	23.3396	36.0162	22.4304	35.4073	40.473	24.1237	22.9613	23.4365	42.4281
ENSMUSG00000111904	AC165349.1	102.611	106.023	108.253	114.882	105.926	129.241	300.74	330.021	263.611	266.386	328.749	366.606	288.333	249.773	284.182	232.714	205.629	265.123	203.872	182.25	184.169	126.518	143.56	145.244	103.427	111.348	84.2518	89.7677	90.5271	65.4969	84.6321	85.2517	64.0206	80.8638	64.2334	84.8562
ENSMUSG00000111905	Gm48045	27.8266	13.6315	18.0421	21.8276	26.4814	16.9497	7.33511	8.0005	16.4757	13.361	10.7493	7.77943	18.4456	6.19271	6.24577	5.72247	6.29477	10.7899	6.08574	8.05525	4.1155	4.01643	4.37681	7.26219	6.0249	9.11029	7.81718	8.0791	2.92023	0.897217	7.77233	6.88902	9.27834	3.99328	2.60406	4.04077
ENSMUSG00000111920	Gm7370	6.95665	3.02922	7.42911	6.89293	7.12961	8.47483	3.66756	6.00037	3.87664	6.68051	3.5831	11.6692	6.79574	8.25694	7.28673	9.53745	6.29477	6.16566	5.07145	4.02762	10.2887	6.02465	3.50145	3.63109	7.02905	8.09804	9.55433	4.48839	8.76069	5.3833	6.90874	4.30564	8.35051	2.99496	6.07613	15.1529
ENSMUSG00000111928	Gm48082	0	0	0	0	0	0	0.916889	0	0	0	0	0	0	0	0	0.953745	1.04913	0	0	0	1.02887	0	0.875363	0	12.0498	7.08578	9.55433	17.0559	13.6277	2.69165	7.77233	11.1947	8.35051	13.9765	16.4924	4.04077
ENSMUSG00000111933	Gm36660	5.21749	6.05843	3.1839	1.14882	3.05555	21.1871	1.83378	9.00056	8.72244	2.50519	2.68732	2.91729	2.91246	4.12847	9.36865	5.72247	4.19652	1.54141	1.01429	7.04834	11.3176	3.01233	2.62609	3.63109	2.0083	0	0	0	7.78728	3.58887	0.863593	0	1.85567	14.9748	4.34009	3.03058
ENSMUSG00000111937	Gm46203	60.8707	57.5551	53.065	49.3994	51.9443	48.7303	57.764	51.0032	75.5944	71.8155	63.6	54.456	71.8407	69.1519	81.195	75.3458	61.8986	63.9687	63.9003	83.5732	84.3677	59.2424	70.9044	49.9275	62.2573	81.9927	66.8803	60.1444	65.2184	67.2913	56.9971	62.8623	72.3711	84.8571	71.1776	81.8256
ENSMUSG00000111940	Gm4478	12.1741	21.2045	12.7356	10.3394	21.3888	22.2464	6.41822	4.00025	4.8458	4.17532	2.68732	1.94486	7.76656	6.19271	7.28673	5.72247	5.24565	3.85354	4.05716	2.01381	6.17325	3.01233	2.62609	7.26219	5.02075	12.1471	5.21145	14.3628	2.92023	5.3833	5.18156	4.30564	9.27834	5.98991	4.34009	8.08154
ENSMUSG00000111942	Gm5182	1344.37	1308.62	1377.57	1261.41	1280.27	1207.66	3773	4191.26	4510.47	3503.93	3617.14	4074.48	4005.6	3326.52	4111.8	3302.82	3154.73	3552.19	3108.8	2901.9	3375.74	2186.95	2204.16	2487.3	1159.79	1281.51	1391.46	1541.31	1365.69	1397.86	1810.95	1084.16	1487.32	1513.45	1400.11	1535.49
ENSMUSG00000111944	Gm18024	0	0	0	0	0	0	1.83378	3.00019	4.8458	4.17532	1.79155	3.88972	9.7082	7.22483	8.32769	14.3062	7.3439	11.5606	16.2286	3.02072	0	8.03287	1.75073	1.81555	0	0	0	0	0	0	0	0	0	0	0	1.01019
ENSMUSG00000111964	Gm8942	1116.54	1366.18	826.753	847.831	1023.61	958.715	895.801	771.048	854.799	755.733	850.09	789.613	762.094	918.585	1452.14	738.198	900.153	989.588	853.018	760.214	812.811	772.16	691.537	807.918	1285.31	1478.9	1130.88	1374.34	1217.74	1160.1	1107.99	1060.91	1308.25	1061.21	947.877	1060.7
ENSMUSG00000111966	Gm5781	88.6973	86.3327	87.0267	83.864	95.7404	103.817	69.6836	70.0044	100.793	93.5272	72.5578	79.7392	93.1987	90.8264	89.5227	76.2996	93.3725	80.9242	69.986	101.697	81.2811	92.378	99.7914	81.6996	141.585	126.532	117.258	123.879	123.623	114.844	85.4957	92.1407	115.979	111.812	93.7461	120.213
ENSMUSG00000111967	Gm3678	8.69581	4.54383	5.3065	4.59529	8.14812	10.5935	28.4236	18.0011	30.0439	28.3922	29.5606	30.1453	12.6207	13.4175	10.4096	20.9824	27.2774	20.8091	7.10003	16.1105	20.5775	19.0781	18.3826	15.4321	21.0871	33.4044	16.5029	25.135	14.6011	10.7666	12.0903	22.3893	24.1237	22.9613	26.9086	24.2446
ENSMUSG00000111973	Gm48827	1.73916	0	3.1839	12.637	2.03703	1.05935	0.916889	2.00012	2.90748	0.835064	0.895775	0	0.97082	4.12847	0	0.953745	0	3.08283	1.01429	0	5.14437	4.01643	0.875363	1.81555	10.0415	13.1593	6.9486	8.0791	4.86705	5.3833	8.63593	7.75015	7.42268	1.99664	3.47208	7.07135
ENSMUSG00000111977	Gm47163	126.959	148.432	104.007	112.585	123.24	94.2825	49.512	40.0025	43.6122	44.2584	40.3099	58.3458	23.2997	26.8351	44.7613	20.9824	9.44216	33.1404	24.343	24.1657	30.8662	12.0493	7.87827	14.5244	24.0996	18.2206	16.5029	17.9535	19.4682	18.8416	30.2257	17.2226	15.7732	14.9748	14.7563	24.2446
ENSMUSG00000111979	Gm47522	0	1.51461	0	0	0	0	320.911	315.02	219.999	374.944	338.603	288.812	535.893	485.095	374.746	565.571	492.042	456.259	264.73	152.043	160.504	132.542	73.5305	99.8551	0	0	0	0	0	0	0	0	0	0	0	0
ENSMUSG00000111985	Gm8290	34.7832	21.2045	27.5938	21.8276	22.4073	31.7806	10.0858	13.0008	15.5066	20.0415	19.707	16.5313	14.5623	9.28906	17.6963	14.3062	18.8843	11.5606	16.2286	15.1036	25.7219	18.074	28.887	26.3254	39.1618	43.527	44.2973	51.1676	31.1491	40.3748	24.1806	31.8617	26.9072	37.9361	28.6446	50.5096
ENSMUSG00000111997	Gm5176	6.95665	3.02922	3.1839	4.59529	6.11109	7.41548	7.33511	7.00044	6.78412	5.84545	4.47887	3.88972	2.91246	4.12847	6.24577	4.76872	3.14739	8.47778	8.11432	4.02762	8.23099	8.03287	9.62899	0.907773	6.0249	10.1225	4.34288	4.48839	9.7341	0.897217	4.31796	4.30564	4.63917	4.9916	6.07613	4.04077
ENSMUSG00000112001	Gm8112	22.6091	21.2045	19.1034	14.9347	33.611	14.831	18.3378	18.0011	15.5066	13.361	17.9155	11.6692	14.5623	11.3533	15.6144	11.4449	15.7369	10.7899	9.12861	14.0967	15.4331	14.0575	19.258	13.6166	20.083	20.2451	15.6344	25.135	17.5214	21.5332	11.2267	16.3614	26.9072	13.9765	16.4924	23.2344
ENSMUSG00000112003	Gm4864	808.711	784.567	824.631	899.528	829.072	980.962	1158.03	1308.08	1322.9	1244.25	1250.5	1375.99	1474.68	1540.95	1387.6	1624.23	1549.56	1517.52	1478.84	1484.18	1418.82	1671.84	1763.86	1585.88	1864.71	2010.34	1794.48	1986.56	1927.35	1745.99	1836	2083.93	1761.96	1936.74	2018.14	1565.8
ENSMUSG00000112007	Gm18119	1102.63	1039.02	1113.3	1287.83	1162.13	1240.5	1339.57	1367.09	1368.45	1251.76	1360.68	1320.56	1305.75	1269.5	1504.19	1323.8	1344.98	1365.69	1208.02	1209.29	1249.05	1114.56	1229.88	1091.14	1666.89	1533.57	1436.62	1392.3	1581.79	1386.2	1217.67	1303.75	1373.19	1349.73	1227.38	1281.93
ENSMUSG00000112008	Gm47218	5.21749	9.08765	7.42911	6.89293	7.12961	9.53418	6.41822	7.00044	7.75328	10.8558	6.27042	4.86215	5.82492	12.3854	9.36865	6.67621	8.39303	15.4141	9.12861	14.0967	5.14437	19.0781	14.0058	16.3399	39.1618	24.2941	22.583	33.2141	15.5746	25.1221	23.317	25.8338	33.402	24.958	19.9644	20.2038
ENSMUSG00000112017	Gm7842	10.435	15.1461	12.7356	14.9347	12.2222	9.53418	129.281	138.009	132.775	122.754	137.054	156.561	121.352	95.987	105.137	97.282	102.815	114.835	79.1146	83.5732	81.2811	87.3575	106.794	76.253	78.3237	52.6373	75.566	44.8839	64.245	67.2913	56.9971	68.0291	84.4329	46.921	59.0253	81.8256
ENSMUSG00000112022	Gm2436	180.873	163.578	182.544	191.853	182.314	189.624	236.557	241.015	230.66	211.271	206.028	227.548	270.859	250.805	240.462	254.65	261.233	261.27	235.315	241.657	253.103	236.97	269.612	256.9	297.228	333.032	292.71	300.722	274.502	314.923	284.122	306.561	303.402	295.502	252.594	278.813
ENSMUSG00000112023	Lilr4b	0	1.51461	3.1839	3.44647	6.11109	0	0	4.00025	2.90748	0	0	0	2.91246	10.3212	6.24577	1.90749	2.09826	2.31212	14.2001	14.0967	24.693	6.02465	0.875363	2.72332	0	0	0	0	0	0	0	0	0	0	0	0
ENSMUSG00000112026	Gm6653	3.47832	3.02922	2.1226	1.14882	3.05555	0	11.9196	20.0012	5.81496	18.3714	3.5831	14.5864	4.8541	5.16059	7.28673	10.4912	8.39303	7.70707	5.07145	6.04143	8.23099	7.02876	8.75363	8.16996	21.0871	20.2451	11.2915	19.7489	10.7075	15.2527	15.5447	22.3893	17.6289	17.9697	10.4162	6.06115
ENSMUSG00000112027	Gm9045	286.962	269.6	297.164	290.652	282.129	235.177	337.415	371.023	363.435	346.552	371.747	358.826	343.67	326.149	321.657	323.319	317.886	316.761	358.044	456.128	413.607	687.814	715.171	588.237	791.27	880.662	824.278	886.007	955.888	899.012	730.599	962.741	836.907	1074.19	1034.68	801.083
ENSMUSG00000112032	Gm48036	0	0	0	0	0	0	44.9276	24.0015	40.7047	37.5779	30.4563	26.2556	41.7453	47.4774	46.8433	37.196	41.9652	29.2869	40.5716	34.2348	30.8662	27.1109	31.5131	23.6021	1.00415	0	0	0	0	0	0	0	0.927834	0	0	0
ENSMUSG00000112046	Gm5175	6.95665	3.02922	6.36781	1.14882	4.07406	5.29677	4.58445	4.00025	4.8458	6.68051	2.68732	5.83458	5.82492	9.28906	3.12288	7.62996	5.24565	3.08283	9.12861	6.04143	6.17325	4.01643	6.12754	7.26219	5.02075	4.04902	2.60573	7.18142	11.6809	9.86939	9.49952	7.75015	8.35051	4.9916	12.1523	6.06115
ENSMUSG00000112051	Gm8158	22.6091	21.2045	21.226	14.9347	29.5369	14.831	18.3378	18.0011	21.3215	13.361	21.4986	11.6692	14.5623	11.3533	15.6144	14.3062	15.7369	15.4141	7.10003	20.1381	15.4331	14.0575	19.258	15.4321	20.083	20.2451	18.2401	26.0326	16.548	27.8137	11.2267	18.0837	25.9794	13.9765	16.4924	23.2344
ENSMUSG00000112053	Gm46328	0	0	0	0	0	0	11.0027	10.0006	12.5991	14.1961	20.6028	15.5589	14.5623	20.6424	24.9831	25.7511	16.7861	22.3505	19.2715	22.1519	15.4331	10.0411	17.5073	20.8788	0	0	0	0	0	0	0	0	0	0	0	0
ENSMUSG00000112057	Gm21321	0	9.08765	8.49041	2.29764	6.11109	1.05935	0.916889	2.00012	0.96916	0.835064	0.895775	2.91729	1.94164	1.03212	2.08192	1.90749	3.14739	2.31212	6.08574	3.02072	1.02887	6.02465	8.75363	8.16996	21.0871	15.1838	17.3715	11.6698	0.97341	5.3833	7.77233	5.16677	10.2062	3.99328	2.60406	6.06115
ENSMUSG00000112068	Gm9182	5.21749	6.05843	8.49041	4.59529	9.16664	19.0684	17.4209	11.0007	5.81496	18.3714	12.5408	10.6967	18.4456	12.3854	7.28673	13.3524	9.44216	8.47778	7.10003	8.05525	10.2887	18.074	14.8812	9.07773	14.0581	7.08578	6.08003	14.3628	9.7341	10.7666	12.0903	9.47241	4.63917	14.9748	10.4162	12.1223
ENSMUSG00000112069	Gm9476	0	0	0	0	0	0	0	0	0	0	0	0	0	0	0	0	0	0	0	0	0	0	0	0.907773	7.02905	9.11029	5.21145	6.28374	14.6011	5.3833	10.3631	0	0.927834	7.98655	26.9086	18.1835
ENSMUSG00000112073	Gm47101	64.349	68.1574	63.6781	73.5246	72.3146	65.6799	52.2627	61.0038	56.2113	41.7532	45.6845	45.7042	61.1616	62.9592	58.2938	42.9185	43.0143	49.3253	54.7717	45.3108	36.0106	21.0863	28.0116	25.4177	2.0083	4.04902	1.73715	0	2.92023	4.48609	0.863593	0	3.71134	0.998319	0	4.04077
ENSMUSG00000112082	Gm35035	1.73916	0	0	1.14882	0	0	0	0	0	0	0	0	0	0	0	0	0	0	0	0	0	0	0	1.81555	13.0539	16.1961	12.1601	10.7721	13.6277	14.3555	14.6811	22.3893	12.0618	21.963	34.7208	16.1631
ENSMUSG00000112096	A430103D13Rik	34.7832	33.3214	25.4712	27.5717	31.574	54.027	10.0858	12.0007	18.414	13.361	11.6451	15.5589	31.0662	18.5781	32.2698	10.4912	10.4913	24.6626	17.2429	12.0829	15.4331	26.1068	19.258	25.4177	48.1992	26.3186	43.4288	31.4187	38.9364	34.0943	41.4525	37.0285	36.1855	31.9462	40.7969	43.4383
ENSMUSG00000112099	Gm8960	3137.45	2768.7	3227.42	3174.2	3362.12	4143.13	3477.76	3700.23	3749.68	3346.94	3740.76	4197.98	4347.33	4476.3	4156.56	4153.56	3975.15	4196.5	4058.18	4293.45	4485.89	4006.39	4399.57	3995.11	6251.83	5664.58	5316.55	5081.75	5639.94	5418.3	5163.42	4979.04	5699.69	5856.14	5774.93	5073.19
ENSMUSG00000112105	Rps7-ps2	316.528	334.729	318.39	396.344	472.591	197.04	1160.78	1186.07	1129.07	1122.33	1059.7	1088.15	1034.89	798.859	809.868	1011.92	807.829	861.65	688.703	704.834	698.606	544.227	599.624	623.64	831.436	737.934	760.003	905.756	722.27	652.277	731.463	776.737	701.443	701.818	604.141	604.095
ENSMUSG00000112110	AC158605.1	6.95665	1.51461	5.3065	4.59529	5.09258	8.47483	13.7533	19.0012	10.6608	17.5364	8.06197	3.88972	9.7082	8.25694	6.24577	6.67621	10.4913	3.85354	10.1429	7.04834	9.25987	11.0452	1.75073	7.26219	20.083	22.2696	8.68575	11.6698	12.6543	12.561	13.8175	7.75015	5.56701	5.98991	6.07613	4.04077
ENSMUSG00000112125	Gm48024	0	0	0	0	0	0	25.6729	17.0011	16.4757	17.5364	23.2901	19.4486	20.3872	22.7066	15.6144	20.0286	17.8352	23.1212	14.2001	16.1105	15.4331	9.03698	6.12754	4.53887	0	0	0	0	0	0.897217	0	0	0	0	0	1.01019
ENSMUSG00000112134	Gm40723	0	1.51461	0	0	4.07406	0	1.83378	0	0	0.835064	0.895775	1.94486	3.88328	3.09635	3.12288	0	7.3439	1.54141	3.04287	1.00691	2.05775	9.03698	2.62609	1.81555	10.0415	2.02451	6.9486	22.4419	16.548	14.3555	12.0903	9.47241	19.4845	31.9462	19.0964	39.3975
ENSMUSG00000112135	Gm9029	243.483	263.542	271.693	281.461	236.296	213.989	314.493	381.024	299.47	330.685	333.228	328.681	300.954	301.378	292.51	307.106	312.64	305.2	317.473	435.99	368.337	653.675	612.754	501.999	785.245	789.559	783.455	867.156	909.165	840.693	645.104	869.739	770.103	974.359	977.389	734.41
ENSMUSG00000112140	Gm5780	438.269	407.43	491.382	414.725	460.369	554.042	60.5147	69.0043	51.3655	69.3103	64.4958	58.3458	18.4456	22.7066	27.065	28.6123	20.9826	25.4333	37.5287	40.2762	47.3282	50.2054	52.5218	43.5731	47.195	33.4044	27.7944	32.3164	36.0162	22.4304	39.7253	38.7508	40.8247	33.9428	39.0609	49.4994
ENSMUSG00000112145	Gm6218	2704.4	2403.68	2646.88	2557.28	2626.75	2547.75	2460.01	2590.16	2710.74	2537.76	2697.18	2364.95	3131.86	3017.91	2622.18	2856.47	3231.32	2857.78	3130.1	2994.54	3008.43	2831.59	2708.37	2813.19	3713.34	3575.28	4046.69	3851.04	3701.88	3453.39	5249.78	3176.7	3342.06	3315.42	5239.36	3642.75
ENSMUSG00000112149	Gm47611	1.73916	0	4.2452	2.29764	2.03703	1.05935	0	2.00012	0	0.835064	0.895775	0.972429	0	0	0	0	1.04913	0.770707	0	4.02762	1.02887	0	0	1.81555	26.1079	22.2696	29.5316	45.7815	53.5375	34.9915	24.1806	37.8896	39.8969	54.9075	49.4771	20.2038
ENSMUSG00000112150	9530018F02Rik	10.435	13.6315	23.3486	11.4882	11.2037	29.6619	0.916889	1.00006	8.72244	6.68051	2.68732	7.77943	5.82492	3.09635	2.08192	2.86123	5.24565	3.85354	8.11432	7.04834	1.02887	8.03287	2.62609	9.98551	3.01245	3.03676	1.73715	0	0.97341	1.79443	3.45437	0	3.71134	2.99496	2.60406	3.03058
ENSMUSG00000112160	BC024063	147.829	136.315	163.44	152.793	173.148	240.473	110.027	82.0051	98.8543	135.28	117.346	107.94	91.2571	135.207	108.26	91.5595	102.815	119.46	140.986	152.043	156.389	200.822	186.452	153.414	398.647	467.662	407.362	465.895	482.811	440.534	400.707	453.814	404.536	427.281	390.609	411.148
ENSMUSG00000112163	Gm8188	154.785	142.373	153.889	150.496	155.833	112.292	142.118	150.009	152.158	127.765	117.346	132.25	100.965	125.918	151.98	113.496	121.699	104.045	110.558	97.6698	140.956	78.3205	95.4145	111.656	78.3237	64.7843	56.4574	92.4608	74.9525	85.2357	97.586	66.3068	87.2164	90.847	79.8577	75.7644
ENSMUSG00000112186	AC165349.2	102.611	106.023	108.253	114.882	105.926	129.241	300.74	330.021	263.611	267.221	328.749	366.606	288.333	249.773	284.182	232.714	205.629	265.123	203.872	182.25	184.169	126.518	143.56	145.244	103.427	111.348	84.2518	89.7677	90.5271	65.4969	84.6321	85.2517	64.0206	80.8638	64.2334	84.8562
ENSMUSG00000112206	Gm30228	29.5658	28.7776	24.4099	26.4229	12.2222	8.47483	14.6702	13.0008	10.6608	11.6909	9.85352	5.83458	9.7082	4.12847	6.24577	8.5837	6.29477	8.47778	8.11432	3.02072	3.08662	12.0493	5.25218	6.35441	95.3942	95.152	78.1718	101.438	108.048	106.769	127.812	117.975	106.701	76.8706	124.995	67.6829
ENSMUSG00000112216	Gm32717	107.828	125.713	150.705	136.71	124.259	108.054	140.284	164.01	146.343	123.59	154.073	173.092	129.119	153.786	134.284	148.784	148.976	132.562	134.901	211.45	170.793	296.212	293.247	254.177	378.564	398.828	384.779	412.932	444.848	412.72	287.576	398.702	375.773	452.239	445.294	344.476
ENSMUSG00000112218	Gm18726	177.395	127.227	144.337	175.77	157.87	147.25	143.952	163.01	172.51	159.497	159.448	159.478	141.74	143.464	137.407	135.432	137.436	124.855	137.943	127.877	145.071	138.567	144.435	156.137	147.61	117.422	157.212	127.47	135.304	142.658	111.403	146.392	102.99	241.593	206.589	177.794
ENSMUSG00000112222	Tyms-ps	31.3049	28.7776	38.2068	18.3812	27.4999	15.8903	26.5898	44.0027	35.8589	35.0727	32.2479	39.8696	23.2997	14.4497	19.7783	29.5661	27.2774	25.4333	23.3287	24.1657	24.693	39.1602	36.7652	40.8498	75.3112	71.8701	53.8517	53.8606	38.9364	29.6082	54.4063	40.473	57.5257	42.9277	53.8172	32.3262
ENSMUSG00000112228	Gm47524	0	0	0	0	0	0	19.2547	17.0011	16.4757	13.361	15.2282	11.6692	12.6207	13.4175	14.5735	14.3062	15.7369	4.62424	12.1715	7.04834	2.05775	13.0534	1.75073	4.53887	0	0	2.60573	1.79535	0	0.897217	1.72719	0	0	0	2.60406	0
ENSMUSG00000112229	Gm48086	6.95665	3.02922	3.1839	10.3394	0	8.47483	22.9222	13.0008	15.5066	15.0312	12.5408	10.6967	13.5915	7.22483	14.5735	16.2137	7.3439	10.7899	21.3001	6.04143	9.25987	10.0411	6.12754	13.6166	48.1992	14.1716	26.9258	28.7257	15.5746	25.1221	19.8626	23.2505	37.1134	30.9479	25.1726	32.3262
ENSMUSG00000112237	AC153911.1	3.47832	9.08765	6.36781	11.4882	9.16664	28.6026	4.58445	6.00037	2.90748	0	1.79155	0.972429	0.97082	5.16059	3.12288	5.72247	0	2.31212	1.01429	4.02762	1.02887	1.00411	0.875363	2.72332	12.0498	9.11029	11.2915	8.0791	7.78728	4.48609	16.4083	15.5003	3.71134	3.99328	2.60406	9.09173
ENSMUSG00000112239	Gm17823	19.1308	22.7191	29.7164	32.167	35.648	20.1277	44.9276	54.0034	57.1804	46.7636	58.2254	58.3458	55.3367	48.5095	46.8433	60.0859	43.0143	48.5545	42.6002	45.3108	31.8951	39.1602	48.145	30.8643	39.1618	46.5637	43.4288	34.1117	33.0959	38.5803	31.0893	34.4451	50.1031	34.9412	46.005	50.5096
ENSMUSG00000112245	Gm8689	0	0	0	0	0	0	0	0	0	0	0	0	0	0	0	0	0	0	0	0	0	0	0	0	5.02075	10.1225	9.55433	12.5675	20.4416	9.86939	10.3631	0	2.7835	8.98487	33.8527	21.214
ENSMUSG00000112252	Gm32802	107.828	125.713	150.705	136.71	124.259	108.054	140.284	164.01	147.312	123.59	154.969	173.092	129.119	153.786	134.284	148.784	148.976	132.562	134.901	212.457	170.793	297.216	294.122	254.177	378.564	397.816	384.779	413.829	443.875	413.617	288.44	398.702	375.773	452.239	446.162	344.476
ENSMUSG00000112259	Gm17980	3.47832	10.6023	2.1226	9.19058	11.2037	12.7122	26.5898	16.001	19.3832	18.3714	18.8113	24.3107	28.1538	21.6745	22.9012	15.2599	20.9826	18.497	13.1858	16.1105	14.4042	13.0534	19.258	19.971	34.1411	36.4412	30.4001	26.9303	17.5214	34.0943	23.317	26.695	25.0515	15.9731	26.0406	26.265
ENSMUSG00000112261	Gm47599	0	0	3.1839	0	0	0	4.58445	7.00044	4.8458	7.51558	8.06197	8.75186	11.6498	14.4497	8.32769	12.3987	8.39303	7.70707	14.2001	14.0967	9.25987	25.1027	7.0029	17.2477	40.166	34.4167	29.5316	21.5443	26.2821	26.9165	25.0442	14.6392	28.7629	14.9748	19.9644	39.3975
ENSMUSG00000112272	Gm48087	36.5224	18.1753	18.0421	10.3394	17.3148	16.9497	20.1716	8.0005	8.72244	7.51558	8.95775	13.614	8.73738	10.3212	11.4506	6.67621	13.6387	12.3313	6.08574	7.04834	16.462	10.0411	4.37681	14.5244	4.0166	3.03676	3.4743	8.97677	4.86705	8.07496	6.04515	3.44451	8.35051	7.98655	7.81217	6.06115
ENSMUSG00000112278	Gm30025	41.7399	43.9237	45.6359	59.7388	47.8702	58.2645	15.5871	15.0009	8.72244	14.1961	10.7493	17.5037	14.5623	17.546	11.4506	9.53745	3.14739	12.3313	19.2715	19.1312	23.6641	17.0698	17.5073	14.5244	6.0249	3.03676	5.21145	0	5.84046	8.07496	4.31796	6.02789	4.63917	0.998319	1.73604	8.08154
ENSMUSG00000112280	A830082N09Rik	55.6532	40.8944	28.6551	34.4647	21.3888	25.4245	17.4209	25.0016	16.4757	21.7117	28.6648	17.5037	9.7082	14.4497	9.36865	22.8899	19.9335	11.5606	28.4001	17.1174	26.7507	25.1027	18.3826	19.0632	25.1037	32.3922	18.2401	30.521	24.3352	20.636	25.0442	18.9448	18.5567	31.9462	23.4365	34.3465
ENSMUSG00000112294	Gm4129	1.73916	0	2.1226	6.89293	2.03703	3.17806	11.0027	25.0016	18.414	18.3714	16.1239	11.6692	14.5623	17.546	19.7783	12.3987	17.8352	9.24848	11.1572	8.05525	10.2887	11.0452	4.37681	4.53887	3.01245	1.01225	3.4743	0.897677	0.97341	0.897217	1.72719	3.44451	1.85567	0	1.73604	3.03058
ENSMUSG00000112297	Gm17816	13.9133	27.263	28.6551	19.53	30.5555	15.8903	17.4209	19.0012	9.6916	12.526	19.707	12.6416	14.5623	16.5139	16.6554	13.3524	17.8352	15.4141	8.11432	13.0898	16.462	16.0657	9.62899	15.4321	17.0705	11.1348	15.6344	13.4652	9.7341	8.07496	15.5447	16.3614	16.701	15.9731	16.4924	13.1325
ENSMUSG00000112298	Gm48088	1485.24	1335.88	1401.98	1455.56	1368.88	1508.52	1609.14	1520.09	1578.76	1358.65	1650.91	1403.22	1585.35	1625.59	1631.19	1446.83	1641.89	1544.5	1662.42	1534.52	1559.77	1338.48	1407.58	1394.34	1716.09	1759.3	1681.56	1701.1	1695.68	1597.05	1418.88	1529.36	1797.22	1513.45	1559.83	1723.39
ENSMUSG00000112302	Gm48226	57.3924	40.8944	56.2489	36.7623	54.9998	36.018	59.5978	66.0041	72.687	69.3103	70.7662	48.6215	67.9574	88.7621	58.2938	82.0221	89.176	77.8414	56.8003	71.4903	64.8191	48.1972	54.2725	68.083	23.0954	18.2206	23.4515	19.7489	21.415	24.2249	21.5898	19.8059	24.1237	18.9681	26.9086	33.3363
ENSMUSG00000112309	Gm48353	0	1.51461	0	0	0	1.05935	0.916889	0	0	0	0	0	0	0	0	0	0	1.54141	0	0	1.02887	4.01643	1.75073	7.26219	29.1203	18.2206	16.5029	20.6466	9.7341	11.6638	6.04515	22.3893	20.4124	9.98319	13.0203	22.2242
ENSMUSG00000112311	Gm8153	6.95665	10.6023	6.36781	4.59529	8.14812	7.41548	5.50133	16.001	3.87664	2.50519	4.47887	6.80701	4.8541	8.25694	10.4096	19.0749	5.24565	4.62424	4.05716	5.03453	5.14437	3.01233	4.37681	8.16996	13.0539	11.1348	10.4229	14.3628	10.7075	16.1499	14.6811	20.6671	13.9175	14.9748	14.7563	16.1631
ENSMUSG00000112332	4930466K18Rik	19.1308	15.1461	13.7969	13.7859	13.2407	15.8903	4.58445	7.00044	4.8458	1.67013	6.27042	1.94486	0.97082	3.09635	0	0.953745	13.6387	3.08283	5.07145	7.04834	5.14437	4.01643	9.62899	1.81555	14.0581	10.1225	10.4229	13.4652	12.6543	4.48609	9.49952	31.0006	12.0618	37.9361	14.7563	9.09173
ENSMUSG00000112336	Gm47766	43.4791	33.3214	23.3486	29.8694	18.3333	12.7122	5.50133	5.00031	6.78412	5.01039	1.79155	2.91729	3.88328	1.03212	6.24577	6.67621	5.24565	2.31212	5.07145	5.03453	5.14437	5.02054	1.75073	9.07773	5.02075	5.06127	12.1601	8.0791	6.81387	8.97217	4.31796	4.30564	7.42268	4.9916	9.54821	10.1019
ENSMUSG00000112341	Gm4796	6.95665	7.57304	7.42911	8.04176	7.12961	16.9497	6.41822	12.0007	17.4449	4.17532	8.95775	14.5864	12.6207	10.3212	10.4096	12.3987	15.7369	12.3313	9.12861	9.06215	9.25987	10.0411	12.2551	9.07773	12.0498	12.1471	15.6344	14.3628	12.6543	11.6638	9.49952	12.0558	17.6289	5.98991	13.0203	11.1121
ENSMUSG00000112346	Gm48768	33.0441	62.099	59.4329	64.334	58.0554	24.3651	11.9196	13.0008	11.6299	7.51558	11.6451	8.75186	12.6207	8.25694	12.4915	19.0749	19.9335	11.5606	21.3001	14.0967	17.4909	32.1315	30.6377	31.7721	9.03734	7.08578	3.4743	4.48839	6.81387	8.97217	10.3631	6.88902	3.71134	6.98823	6.94415	7.07135
ENSMUSG00000112349	Gm48132	0	0	0	0	0	0	0	0	0	0	0.895775	0	0	0	2.08192	0	0	0	0	0	0	0	0	0.907773	9.03734	12.1471	4.34288	15.2605	9.7341	14.3555	7.77233	11.1947	12.9897	9.98319	15.6243	6.06115
ENSMUSG00000112358	AC108802.1	3.47832	6.05843	6.36781	0	3.05555	13.7716	0.916889	0	0	3.34026	0	0	1.94164	1.03212	0	0.953745	0	0.770707	2.02858	0	0	0	0.875363	0	28.1162	25.3064	21.7144	19.7489	38.9364	28.711	17.2719	28.4172	25.0515	26.9546	23.4365	28.2854
ENSMUSG00000112364	4930503E24Rik	3.47832	1.51461	7.42911	2.29764	11.2037	8.47483	10.0858	4.00025	7.75328	11.6909	14.3324	6.80701	7.76656	9.28906	9.36865	9.53745	7.3439	6.16566	9.12861	13.0898	8.23099	7.02876	5.25218	9.07773	3.01245	6.07353	4.34288	4.48839	8.76069	5.3833	5.18156	2.58338	7.42268	10.9815	5.20811	4.04077
ENSMUSG00000112368	AC166323.1	80.0015	89.3619	97.6397	102.245	108.981	87.9264	102.692	100.006	86.2552	98.5376	103.91	106.967	90.2862	79.4731	100.973	86.7908	105.962	109.44	104.472	76.5248	108.032	70.2876	59.5247	79.8841	25.1037	18.2206	26.0573	20.6466	32.1225	26.9165	32.8165	24.1116	20.4124	39.9328	29.5126	27.2752
ENSMUSG00000112381	Gm8170	1.73916	7.57304	2.1226	9.19058	6.11109	4.23742	7.33511	9.00056	1.93832	1.67013	8.06197	5.83458	3.88328	7.22483	6.24577	12.3987	1.04913	5.39495	5.07145	4.02762	4.1155	9.03698	1.75073	4.53887	7.02905	5.06127	11.2915	13.4652	9.7341	9.86939	6.90874	12.0558	12.0618	3.99328	10.4162	13.1325
ENSMUSG00000112392	Gm35240	0	0	0	0	0	0	0	0	0	0	0	0	0	0	1.04096	0	0	0	1.01429	0	0	1.00411	0	0	4.0166	12.1471	23.4515	26.9303	25.3086	34.0943	25.0442	8.61128	11.134	25.9563	21.7005	26.265
ENSMUSG00000112395	Gm7198	12.1741	16.6607	9.55171	17.2323	15.2777	15.8903	26.5898	27.0017	24.229	32.5675	34.0394	40.842	25.2413	27.8672	34.3517	25.7511	18.8843	31.599	30.4287	25.1726	23.6641	16.0657	27.1362	15.4321	34.1411	30.3676	33.8744	35.0094	33.0959	26.9165	27.635	19.8059	38.0412	26.9546	26.9086	23.2344
ENSMUSG00000112400	Gm47725	0	0	0	0	2.03703	0	17.4209	10.0006	9.6916	10.8558	13.4366	20.421	19.4164	26.8351	19.7783	38.1498	68.1934	47.7838	39.5573	52.3591	27.7796	85.3492	98.916	88.9618	139.577	85.0294	108.572	91.5631	89.5537	113.947	60.4515	177.392	89.0721	93.842	72.0456	74.7542
ENSMUSG00000112408	Gm8701	0	0	0	0	0	0	0	0	0	0	0	0	0	0	0	0	0	0	0	0	0	0	0	0	12.0498	10.1225	11.2915	27.828	32.1225	24.2249	14.6811	0	6.49484	16.9714	70.3095	27.2752
ENSMUSG00000112419	Gm9044	205.221	166.607	196.341	181.514	179.259	161.022	233.807	245.015	234.537	232.983	235.589	232.411	213.58	217.777	208.192	207.916	211.924	227.359	242.415	307.106	255.161	433.775	468.319	372.187	533.203	584.071	553.282	604.137	648.291	595.752	481.021	617.429	540.927	725.778	690.075	514.188
ENSMUSG00000112424	Gm6494	27.8266	19.6899	36.0842	33.3158	22.4073	24.3651	20.1716	24.0015	39.7355	16.7013	12.5408	26.2556	13.5915	22.7066	19.7783	20.9824	14.6878	16.1848	21.3001	23.1588	14.4042	21.0863	12.2551	14.5244	27.112	36.4412	22.583	38.6001	32.1225	28.711	27.635	31.8617	31.5464	41.9294	57.2893	45.4587
ENSMUSG00000112435	Gm47965	24.3483	12.1169	10.613	10.3394	23.4259	10.5935	11.9196	20.0012	20.3524	27.5571	25.0817	23.3383	17.4748	14.4497	20.8192	19.0749	29.3756	16.1848	9.12861	16.1105	22.6352	15.0616	9.62899	6.35441	15.0622	15.1838	11.2915	8.0791	7.78728	17.9443	12.9539	10.3335	10.2062	5.98991	17.3604	9.09173
ENSMUSG00000112441	Gm48898	15.6525	10.6023	7.42911	21.8276	10.1852	9.53418	9.16889	2.00012	6.78412	10.8558	8.06197	4.86215	7.76656	4.12847	12.4915	0.953745	2.09826	5.39495	7.10003	10.0691	7.20212	8.03287	8.75363	5.44664	27.112	11.1348	33.0059	15.2605	27.2555	24.2249	29.3622	13.778	25.0515	3.99328	31.2487	19.1937
ENSMUSG00000112449	Srp54	4483.56	4296.94	4296.15	4448.24	4302.21	5310.54	4069.15	4199.26	3796.2	4161.96	4320.32	4604.45	3856.1	4006.68	4094.1	4083.94	4042.29	4200.35	4053.1	4202.82	4149.45	4156.01	4415.33	4212.98	2430.04	2361.59	2327.78	2584.41	2599	2726.64	2595.1	2456.8	2356.7	3030.9	2471.25	2471.94
ENSMUSG00000112453	Gm4781	0	0	0	0	0	0	0	0	0	0.835064	0	0	0.97082	0	0	1.90749	0	0.770707	1.01429	7.04834	2.05775	4.01643	2.62609	2.72332	14.0581	20.2451	21.7144	28.7257	17.5214	35.8887	7.77233	0	8.35051	36.9378	55.5532	15.1529
ENSMUSG00000112474	Gm46209	1215.67	1051.14	1087.83	1076.45	1095.92	1236.27	849.956	860.054	880.966	821.703	843.82	897.552	1013.54	973.287	1028.47	953.745	958.904	945.658	941.261	1004.89	903.352	892.653	911.253	916.851	1338.53	1468.78	1286.36	1280.09	1339.41	1301.86	1071.72	1088.47	1273.92	1263.87	1145.79	1326.38
ENSMUSG00000112478	Gm47761	0	0	2.1226	2.29764	2.03703	0	9.16889	5.00031	4.8458	0.835064	2.68732	0.972429	2.91246	9.28906	3.12288	2.86123	6.29477	10.0192	8.11432	1.00691	4.1155	0	0.875363	0	5.02075	14.1716	20.8458	4.48839	10.7075	2.69165	14.6811	15.5003	12.9897	22.9613	26.9086	8.08154
ENSMUSG00000112480	Gm4310	0	0	0	0	0	3.17806	0	0	0	0	0	0	0	0	0	1.90749	0	0	0	0	0	0	0	0	10.0415	22.2696	12.1601	15.2605	29.2023	8.07496	18.999	0	2.7835	11.9798	46.873	26.265
ENSMUSG00000112495	Gm9048	196.525	154.49	175.115	186.109	168.055	145.131	196.214	221.014	250.043	222.962	242.755	228.521	209.697	208.488	191.537	190.749	183.598	198.842	235.315	262.802	256.19	407.668	473.571	373.095	487.012	529.409	517.671	554.765	614.221	577.808	453.386	596.762	517.732	708.807	651.014	515.198
ENSMUSG00000112515	Gm4928	135.655	80.2743	101.885	96.5011	94.7219	108.054	116.445	115.007	115.33	111.899	99.431	125.443	94.1695	101.148	93.6865	106.819	112.257	119.46	128.815	153.05	121.407	126.518	148.812	119.826	206.855	225.733	224.092	216.34	208.31	218.921	201.217	206.671	213.402	210.645	201.38	182.845
ENSMUSG00000112523	Gm48377	0	0	0	2.29764	0	2.11871	0.916889	0	2.90748	0.835064	0	0.972429	1.94164	2.06424	1.04096	1.90749	7.3439	3.85354	4.05716	17.1174	13.3754	64.263	55.1479	78.0685	197.817	192.328	237.121	151.707	123.623	120.227	148.538	195.476	161.443	482.188	251.726	92.9377
ENSMUSG00000112546	Gm6992	2664.4	2755.07	2792.28	2803.13	2997.49	2234.18	1872.29	1906.12	2115.68	1868.04	1963.54	2013.9	2112.5	1869.17	1995.52	1898.91	1949.28	1996.9	2279.11	2016.83	2121.54	2452.03	2588.45	2446.45	5232.62	5177.68	5714.36	5556.62	5016.95	4990.32	5310.23	5186.57	5510.41	5437.84	5166.45	5395.44
ENSMUSG00000112550	Gm6627	556.532	555.861	466.972	503.184	519.443	558.279	572.139	624.039	571.804	661.371	509.696	607.768	591.229	570.761	510.071	555.079	653.607	586.508	658.274	633.344	615.267	660.703	669.653	703.524	886.664	915.079	1008.42	1173.26	1179.77	1178.05	1195.21	934.324	919.484	1124.11	1156.2	1067.77
ENSMUSG00000112557	Gm47626	0	0	0	0	1.01852	0	0.916889	1.00006	1.93832	1.67013	0	0	0.97082	0	0	0	0	0	1.01429	0	1.02887	2.00822	0.875363	0	4.0166	9.11029	9.55433	14.3628	8.76069	6.28052	11.2267	7.75015	11.134	14.9748	10.4162	15.1529
ENSMUSG00000112567	Gm32899	1038.28	937.543	1048.57	1014.41	1042.96	1157.87	886.632	958.06	896.473	812.518	884.13	935.477	1003.83	1121.91	995.159	983.311	940.02	976.486	964.59	1033.09	1000.07	954.907	963.774	955.885	1843.62	1783.59	1537.38	1476.68	1645.06	1575.51	1387.79	1212.47	1638.56	1526.43	1524.24	1755.71
ENSMUSG00000112583	Gm4930	0	0	0	0	0	0	0	0	0	0	0	0	0	0	0	0.953745	0	0	0	0	0	0	0	0.907773	11.0456	6.07353	5.21145	14.3628	5.84046	13.4583	4.31796	0.861128	4.63917	8.98487	26.0406	6.06115
ENSMUSG00000112596	Gm48804	0	0	5.3065	2.29764	4.07406	20.1277	3.66756	7.00044	6.78412	3.34026	4.47887	2.91729	9.7082	6.19271	11.4506	7.62996	7.3439	7.70707	18.2572	19.1312	17.4909	15.0616	5.25218	13.6166	4.0166	3.03676	3.4743	2.69303	5.84046	1.79443	2.59078	1.72226	6.49484	7.98655	2.60406	8.08154
ENSMUSG00000112605	Gm7476	3073.1	3017.1	3093.69	3051.27	3289.8	3849.69	3397.99	3492.22	3277.7	3475.54	3865.27	3730.24	3794.93	4091.32	3716.23	3672.87	3689.79	3724.83	3387.73	3788.99	3574.31	3160.93	3254.6	3197.18	3901.12	3847.58	3562.9	3464.14	3441.98	3450.7	3557.14	3375.62	3690	3119.75	4181.25	3466.98
ENSMUSG00000112614	Gm9030	243.483	263.542	271.693	283.759	236.296	215.049	314.493	381.024	300.439	330.685	335.916	328.681	300.954	301.378	293.551	307.106	313.69	305.2	318.487	438.004	369.366	653.675	612.754	504.722	785.245	788.547	784.323	868.952	909.165	844.282	646.831	874.906	770.103	975.358	977.389	734.41
ENSMUSG00000112621	Gm5173	6.95665	13.6315	7.42911	4.59529	9.16664	8.47483	7.33511	15.0009	4.8458	3.34026	5.37465	8.75186	4.8541	9.28906	10.4096	16.2137	3.14739	5.39495	4.05716	6.04143	5.14437	4.01643	4.37681	7.26219	10.0415	11.1348	10.4229	13.4652	10.7075	17.0471	15.5447	19.8059	14.8454	14.9748	15.6243	18.1835
ENSMUSG00000112627	4933412E12Rik	140.872	151.461	115.682	134.412	148.703	130.301	10.0858	3.00019	6.78412	8.35064	5.37465	2.91729	9.7082	1.03212	2.08192	0.953745	5.24565	1.54141	5.07145	5.03453	2.05775	4.01643	12.2551	2.72332	23.0954	21.2574	19.9772	12.5675	11.6809	6.28052	19.8626	4.30564	12.9897	1.99664	1.73604	18.1835
ENSMUSG00000112639	AC134329.1	19.1308	24.2337	15.9195	4.59529	14.2592	37.0774	11.9196	6.00037	21.3215	17.5364	19.707	4.86215	20.3872	13.4175	32.2698	22.8899	13.6387	21.5798	14.2001	13.0898	16.462	23.0945	14.0058	24.5099	32.1328	27.3309	19.1087	34.1117	25.3086	25.1221	37.1345	40.473	41.7525	23.9597	29.5126	27.2752
ENSMUSG00000112640	Gm32687	92.1756	137.829	129.479	124.073	117.129	165.259	100.858	111.007	84.3169	104.383	98.5352	91.4084	93.1987	104.244	91.6046	86.7908	102.815	117.918	101.429	174.195	112.147	141.579	172.446	148.875	334.382	310.762	292.71	304.313	308.571	296.979	337.665	288.478	275.567	363.388	331.583	325.282
ENSMUSG00000112650	Gm5184	1.73916	3.02922	5.3065	1.14882	2.03703	1.05935	11.0027	17.0011	7.75328	9.18571	7.1662	10.6967	8.73738	6.19271	4.16385	8.5837	5.24565	9.24848	13.1858	4.02762	6.17325	5.02054	7.0029	5.44664	5.02075	9.11029	5.21145	13.4652	7.78728	8.07496	11.2267	11.1947	9.27834	6.98823	9.54821	7.07135
ENSMUSG00000112667	Gm48270	0	0	0	0	0	0	0.916889	0	0	0	0	0	0.97082	0	0	0	0	1.54141	0	0	1.02887	0	0	0.907773	5.02075	19.2328	6.9486	22.4419	14.6011	13.4583	10.3631	5.16677	13.9175	6.98823	20.8325	6.06115
ENSMUSG00000112670	Gm18042	0	1.51461	0	1.14882	1.01852	3.17806	1.83378	2.00012	0.96916	0	0	0.972429	0	3.09635	2.08192	0.953745	0	3.08283	3.04287	1.00691	7.20212	8.03287	2.62609	1.81555	21.0871	13.1593	11.2915	7.18142	16.548	6.28052	7.77233	12.9169	14.8454	19.9664	12.1523	19.1937
ENSMUSG00000112673	Gm7413	4073.12	3933.44	3974.57	3900.25	3727.77	4288.26	2824.02	2794.17	2879.37	2541.1	2879.02	2553.6	3080.41	3060.23	3369.59	2842.16	3263.84	2996.51	3170.67	3057.97	2982.71	3320.59	3331.63	2853.13	5570.02	5725.31	5425.12	5217.3	5155.18	5265.77	4203.97	4516.62	5630.1	4246.85	4367	5352
ENSMUSG00000112690	Gm2446	180.873	163.578	182.544	190.705	182.314	188.565	236.557	240.015	230.66	211.271	206.028	227.548	270.859	250.805	240.462	253.696	261.233	259.728	235.315	241.657	253.103	236.97	269.612	255.084	297.228	333.032	292.71	300.722	274.502	314.923	284.122	306.561	303.402	295.502	251.726	278.813
ENSMUSG00000112693	Gm5512	135.655	115.11	123.111	118.329	121.203	157.844	245.726	199.012	240.352	244.674	216.777	253.804	253.384	323.053	274.814	252.742	232.907	253.563	233.287	226.554	259.276	213.875	197.832	229.667	424.755	419.074	356.984	381.513	454.582	411.823	326.438	384.063	369.278	370.376	360.228	390.944
ENSMUSG00000112697	Gm8137	24.3483	27.263	22.2873	14.9347	31.574	16.9497	18.3378	19.0012	19.3832	15.0312	23.2901	14.5864	14.5623	14.4497	17.6963	13.3524	14.6878	16.1848	10.1429	21.145	15.4331	16.0657	18.3826	17.2477	27.112	22.2696	19.1087	27.828	21.415	27.8137	10.3631	18.9448	28.7629	14.9748	16.4924	29.2956
ENSMUSG00000112708	Gm8255	5.21749	7.57304	7.42911	3.44647	4.07406	10.5935	3.66756	7.00044	6.78412	9.18571	7.1662	7.77943	9.7082	4.12847	8.32769	7.62996	6.29477	6.16566	3.04287	3.02072	8.23099	7.02876	4.37681	0.907773	6.0249	6.07353	11.2915	4.48839	7.78728	12.561	4.31796	4.30564	9.27834	2.99496	5.20811	7.07135
ENSMUSG00000112714	Gm4798	853.929	795.17	828.876	797.283	848.423	372.893	43.0938	44.0027	39.7355	63.4649	77.0366	58.3458	66.0157	60.895	60.3758	210.778	334.672	181.116	432.088	546.75	518.553	1542.31	1743.72	1339.87	2287.45	2545.82	2554.48	2631.99	2914.39	2965.3	2168.48	2708.25	2674.95	3033.89	2384.45	2792.17
ENSMUSG00000112727	Gm17794	20.8699	12.1169	30.7777	13.7859	22.4073	21.1871	15.5871	27.0017	26.1673	22.5467	19.707	19.4486	17.4748	15.4818	22.9012	23.8436	13.6387	20.0384	25.3573	24.1657	21.6064	29.1192	27.1362	17.2477	27.112	38.4657	36.4802	33.2141	37.963	27.8137	36.2709	30.1395	48.2474	33.9428	33.8527	40.4077
ENSMUSG00000112731	Gm47739	3.47832	0	0	0	0	3.17806	0	0	0	1.67013	0	0	3.88328	3.09635	0	0	0	0	1.01429	0	1.02887	3.01233	1.75073	0	4.0166	8.09804	3.4743	7.18142	7.78728	1.79443	4.31796	0.861128	3.71134	13.9765	13.8883	12.1223
ENSMUSG00000112740	Gm8264	24.3483	27.263	21.226	14.9347	31.574	16.9497	18.3378	19.0012	18.414	15.0312	21.4986	14.5864	14.5623	14.4497	17.6963	12.3987	14.6878	14.6434	10.1429	19.1312	16.462	16.0657	18.3826	17.2477	27.112	21.2574	18.2401	26.9303	21.415	26.0193	10.3631	18.0837	28.7629	14.9748	16.4924	29.2956
ENSMUSG00000112742	Gm31793	0	3.02922	2.1226	3.44647	5.09258	7.41548	27.5067	20.0012	31.9823	25.0519	17.0197	21.3934	23.2997	26.8351	16.6554	17.1674	18.8843	26.9747	31.443	45.3108	25.7219	52.2136	44.6435	39.942	34.1411	37.4534	30.4001	26.0326	33.0959	28.711	26.7714	32.7229	45.4639	28.9513	26.9086	29.2956
ENSMUSG00000112748	Gm6331	8.69581	10.6023	18.0421	17.2323	8.14812	15.8903	6.41822	15.0009	7.75328	8.35064	18.8113	9.72429	8.73738	5.16059	6.24577	7.62996	10.4913	8.47778	9.12861	3.02072	9.25987	11.0452	12.2551	8.16996	6.0249	4.04902	2.60573	6.28374	12.6543	4.48609	13.8175	4.30564	7.42268	10.9815	11.2842	3.03058
ENSMUSG00000112755	Gm46190	3.47832	4.54383	5.3065	1.14882	5.09258	4.23742	7.33511	9.00056	11.6299	7.51558	12.5408	11.6692	12.6207	18.5781	9.36865	10.4912	13.6387	5.39495	14.2001	16.1105	17.4909	19.0781	16.6319	12.7088	30.1245	10.1225	14.7658	15.2605	13.6277	11.6638	12.9539	13.778	23.1959	17.9697	23.4365	30.3058
ENSMUSG00000112765	9430078K24Rik	13.9133	13.6315	10.613	10.3394	13.2407	12.7122	0.916889	0	4.8458	0	5.37465	1.94486	2.91246	0	0	0.953745	2.09826	0.770707	5.07145	4.02762	5.14437	0	3.50145	0	0	0	0	0	0	0	0	0	0	0	0	0
ENSMUSG00000112777	Gm8723	0	0	0	0	0	0	0	0	0	0	0	0	0	0	0	0	0	0	0	0	0	0	0	0	12.0498	10.1225	10.4229	27.828	32.1225	24.2249	14.6811	0	6.49484	16.9714	72.0456	27.2752
ENSMUSG00000112781	Gm9046	158.264	113.596	133.724	134.412	122.222	106.995	158.622	171.011	181.233	167.013	171.989	177.955	143.681	152.753	144.694	143.062	145.829	159.536	181.558	214.471	179.024	306.253	355.397	269.609	380.573	418.061	406.493	438.067	476.971	449.506	337.665	450.37	383.196	542.087	496.507	394.985
ENSMUSG00000112790	Gm33378	8.69581	9.08765	14.8582	14.9347	6.11109	19.0684	7.33511	3.00019	5.81496	7.51558	10.7493	8.75186	6.79574	8.25694	16.6554	5.72247	5.24565	7.70707	10.1429	13.0898	9.25987	6.02465	11.3797	10.8933	30.1245	22.2696	26.9258	35.9071	36.9896	32.2998	50.952	38.7508	20.4124	46.921	59.8933	32.3262
ENSMUSG00000112792	Gm38407	12.1741	9.08765	13.7969	10.3394	11.2037	13.7716	0	0	0	0	0.895775	0	0	0	0	0	0	0	1.01429	0	1.02887	1.00411	0	0	0	0	0	0	0	0	0	0	0	0	0	0
ENSMUSG00000112794	Gm48878	99.1323	83.3035	98.701	111.436	78.4257	85.8077	0	1.00006	0	0	1.79155	0	0	1.03212	0	0	0	0.770707	2.02858	1.00691	0	1.00411	0	0	0	0	0	0	0	0	0	0	0	0	0	0
ENSMUSG00000112795	CT010444.1	36.5224	36.3506	43.5133	39.06	40.7406	22.2464	68.7667	60.0037	75.5944	87.6818	95.8479	67.0976	112.615	78.441	63.4986	83.9295	101.766	89.402	74.0432	71.4903	69.9635	76.3123	62.1508	82.6074	110.456	105.275	109.44	139.14	132.384	135.48	167.537	114.53	141.959	91.8454	175.34	121.223
ENSMUSG00000112806	Gm48146	8.69581	12.1169	4.2452	14.9347	15.2777	7.41548	44.0107	31.0019	48.458	47.5987	37.6225	43.7593	26.2121	24.7708	38.5156	29.5661	24.13	19.2677	28.4001	19.1312	21.6064	13.0534	25.3855	20.8788	41.1701	24.2941	26.0573	24.2373	17.5214	19.7388	18.1354	26.695	23.1959	20.9647	16.4924	11.1121
ENSMUSG00000112808	Gm4739	1280.02	1255.61	1224.74	1079.89	1058.24	1186.48	1091.1	1226.08	980.79	1327.75	1282.75	1119.27	1037.81	1070.31	978.504	1374.35	1670.21	1588.43	2287.22	2387.37	2024.82	3994.34	4243.76	3525.79	7156.57	7854.09	7003.32	6510.85	6807.05	7125.7	10065.2	7759.62	6984.74	5954.97	9512.62	6084.39
ENSMUSG00000112814	Gm9040	205.221	166.607	196.341	181.514	179.259	161.022	233.807	245.015	234.537	232.983	235.589	232.411	213.58	217.777	208.192	207.916	211.924	227.359	242.415	307.106	255.161	433.775	468.319	372.187	533.203	584.071	553.282	604.137	648.291	594.855	481.021	617.429	540.927	726.776	690.075	514.188
ENSMUSG00000112819	Gm46332	0	0	0	0	1.01852	7.41548	1.83378	0	2.90748	0	0	0	0	4.12847	1.04096	9.53745	10.4913	5.39495	19.2715	41.2831	28.8085	185.76	182.951	156.137	464.921	445.392	433.419	460.508	325.119	276.343	246.988	813.766	487.113	465.217	388.004	190.926
ENSMUSG00000112822	A130012E19Rik	1.73916	1.51461	3.1839	0	5.09258	4.23742	6.41822	2.00012	3.87664	5.01039	2.68732	1.94486	1.94164	0	1.04096	10.4912	1.04913	6.93636	10.1429	3.02072	7.20212	6.02465	2.62609	12.7088	7.02905	3.03676	3.4743	3.59071	2.92023	1.79443	0.863593	4.30564	5.56701	3.99328	4.34009	7.07135
ENSMUSG00000112823	Gm6125	238.265	271.115	239.854	249.294	221.018	194.921	368.589	399.025	430.307	360.748	378.913	366.606	377.649	366.402	354.968	430.139	442.732	426.972	430.059	439.011	455.791	466.911	475.322	470.227	632.614	581.034	640.14	691.212	649.264	633.435	562.199	605.373	604.948	540.091	521.679	659.656
ENSMUSG00000112825	Gm9118	1420.9	1429.79	1385	1348.72	1332.22	1370.8	4527.6	4660.29	4367.03	4352.36	4458.27	4493.6	4253.16	4166.66	4451.15	4301.39	4306.67	4443.13	3724.47	3645	3803.75	3412.97	3602.99	3408.69	5018.74	5125.05	4532.23	4818.73	4766.79	4659.25	4549.41	4452.89	4782.06	3985.29	4402.59	4393.33
ENSMUSG00000112833	Gm36595	5.21749	12.1169	0	2.29764	2.03703	1.05935	4.58445	6.00037	0.96916	4.17532	8.06197	2.91729	2.91246	11.3533	13.5325	11.4449	9.44216	9.24848	10.1429	7.04834	9.25987	2.00822	5.25218	9.98551	10.0415	4.04902	6.08003	0	1.94682	0.897217	1.72719	2.58338	4.63917	17.9697	3.47208	8.08154
ENSMUSG00000112844	Gm47036	1.73916	0	0	0	1.01852	0	1.83378	0	0.96916	0	0.895775	0	0	0	0	0	0	0	0	0	0	0	0	0	18.0747	16.1961	18.2401	20.6466	22.3884	13.4583	20.7262	14.6392	25.9794	41.9294	32.9847	19.1937
ENSMUSG00000112847	Gm47573	0	9.08765	3.1839	2.29764	2.03703	11.6529	0.916889	2.00012	2.90748	5.84545	2.68732	1.94486	4.8541	8.25694	3.12288	0.953745	4.19652	0.770707	3.04287	1.00691	2.05775	9.03698	0.875363	5.44664	65.2697	41.5025	39.9545	49.3723	52.5641	33.197	64.7695	46.5009	45.4639	54.9075	57.2893	52.53
ENSMUSG00000112850	Gm9176	0	0	1.0613	0	1.01852	3.17806	6.41822	7.00044	5.81496	3.34026	2.68732	1.94486	1.94164	2.06424	6.24577	1.90749	3.14739	2.31212	7.10003	9.06215	20.5775	5.02054	4.37681	1.81555	15.0622	21.2574	19.9772	30.521	36.9896	27.8137	21.5898	28.4172	12.0618	25.9563	60.7613	23.2344
ENSMUSG00000112851	Gm7727	10.435	3.02922	9.55171	6.89293	3.05555	8.47483	17.4209	20.0012	9.6916	25.887	12.5408	21.3934	13.5915	14.4497	13.5325	9.53745	15.7369	19.2677	9.12861	16.1105	11.3176	9.03698	12.2551	20.8788	11.0456	27.3309	26.0573	15.2605	8.76069	17.9443	22.4534	21.5282	11.134	21.963	16.4924	17.1733
ENSMUSG00000112852	Gm47767	13.9133	13.6315	6.36781	4.59529	13.2407	6.35612	2.75067	8.0005	2.90748	1.67013	0	2.91729	0.97082	4.12847	1.04096	0.953745	2.09826	0.770707	1.01429	1.00691	3.08662	3.01233	1.75073	0.907773	6.0249	1.01225	2.60573	1.79535	6.81387	7.17774	0	4.30564	2.7835	0.998319	2.60406	3.03058
ENSMUSG00000112855	Gm47842	0	0	1.0613	2.29764	0	0	0	0	0	2.50519	0	2.91729	0	0	2.08192	2.86123	0	0	1.01429	1.00691	3.08662	4.01643	1.75073	2.72332	24.0996	21.2574	25.1887	36.8048	34.0693	27.8137	40.5889	37.0285	24.1237	59.8991	46.873	12.1223
ENSMUSG00000112856	Gm4305	0	0	0	0	0	3.17806	0	0	0	0	0	0	0	0	0	0	0	0	0	0	0	0	0	0	18.0747	32.3922	20.8458	30.521	39.9098	21.5332	23.317	0	10.2062	21.963	112.842	48.4892
ENSMUSG00000112858	Rnf212b	0	0	1.0613	0	0	0	0	0	0	0	0	0.972429	0	0	0	0	0	0	0	0	0	1.00411	0	0	4.0166	6.07353	3.4743	16.1582	16.548	17.9443	2.59078	1.72226	5.56701	30.9479	9.54821	14.1427
ENSMUSG00000112880	Gm20337	13.9133	7.57304	9.55171	9.19058	6.11109	13.7716	6.41822	26.0016	11.6299	20.0415	9.85352	14.5864	10.679	8.25694	16.6554	8.5837	18.8843	10.7899	10.1429	6.04143	12.3465	15.0616	12.2551	19.971	7.02905	2.02451	11.2915	12.5675	12.6543	8.07496	9.49952	8.61128	4.63917	22.9613	8.68019	17.1733
ENSMUSG00000112883	Gm48023	0	0	0	1.14882	0	0	0	0	0	0	0	0	0	0	0	0	0	0	0	0	0	2.00822	0	2.72332	32.1328	24.2941	13.8972	8.97677	7.78728	8.07496	5.18156	19.8059	13.9175	7.98655	2.60406	10.1019
ENSMUSG00000112907	Gm47015	0	0	0	0	0	0	0.916889	2.00012	0.96916	1.67013	0.895775	2.91729	0.97082	7.22483	8.32769	1.90749	0	4.62424	5.07145	2.01381	1.02887	1.00411	0	0.907773	13.0539	4.04902	4.34288	23.3396	23.3618	7.17774	14.6811	5.16677	5.56701	36.9378	21.7005	23.2344
ENSMUSG00000112908	Gm7392	1756.55	1872.06	1143.02	1313.1	1299.63	1221.43	1088.35	1040.06	1053.48	1052.18	1219.15	1060.92	1126.15	1086.82	1596.83	1005.25	1233.78	1245.46	1014.29	1066.31	918.785	905.706	846.476	881.448	1314.43	1691.48	1431.41	1628.39	1424.1	1457.98	1314.39	1101.38	1421.44	1165.04	1118.88	1360.73
ENSMUSG00000112909	Gm10120	1316.55	1225.32	1334.06	1248.77	1331.2	1154.7	1996.98	2105.13	2351.18	2050.08	2245.71	2218.11	1912.52	2102.42	2001.77	1881.74	1827.58	1897.48	1753.71	1755.04	1853	1616.61	1669.32	1719.32	2157.92	2339.32	2051.57	1980.28	1883.55	1931.71	1550.15	2124.4	2152.58	1674.18	1571.11	1800.16
ENSMUSG00000112919	Gm9049	286.962	269.6	297.164	290.652	282.129	235.177	337.415	371.023	363.435	346.552	371.747	358.826	343.67	326.149	321.657	323.319	317.886	316.761	358.044	456.128	413.607	687.814	715.171	588.237	791.27	880.662	824.278	886.007	955.888	898.115	730.599	962.741	836.907	1075.19	1034.68	801.083
ENSMUSG00000112922	Gm47572	26.0874	25.7483	21.226	20.6788	16.2962	29.6619	8.252	2.00012	4.8458	5.84545	8.06197	3.88972	6.79574	10.3212	12.4915	10.4912	6.29477	7.70707	11.1572	25.1726	18.5197	14.0575	13.1304	14.5244	68.2822	81.9927	35.6116	75.4049	64.245	46.6553	77.7233	79.2238	52.8866	60.8975	69.4415	80.8154
ENSMUSG00000112926	Gm7172	1636.55	1493.4	1746.9	1608.35	1774.25	1598.56	2076.75	2220.14	2127.31	2140.27	2376.49	2410.65	2305.7	2268.6	2016.34	2227.95	2285	2225.8	1918.02	1692.61	1884.9	1537.29	1563.4	1530.51	1838.6	1818.01	1843.12	1718.15	1695.68	1540.52	1705.6	1785.98	1940.1	1625.26	1696.11	1515.29
ENSMUSG00000112931	Gm4303	0	0	0	0	0	3.17806	0	0	0	0	0	0	0	0	0	0	0	0	0	0	0	0	0	0	18.0747	32.3922	20.8458	30.521	39.9098	21.5332	23.317	0	10.2062	21.963	112.842	48.4892
ENSMUSG00000112935	Gm40983	0	0	0	0	0	0	1.83378	1.00006	0	2.50519	0	0	0.97082	1.03212	1.04096	1.90749	4.19652	1.54141	0	1.00691	0	2.00822	1.75073	0.907773	5.02075	11.1348	8.68575	15.2605	10.7075	18.8416	14.6811	4.30564	11.134	20.9647	7.81217	10.1019
ENSMUSG00000112941	Gm48623	24.3483	30.2922	25.4712	22.9764	13.2407	24.3651	2.75067	2.00012	0	0	0.895775	0	0.97082	1.03212	1.04096	0.953745	1.04913	0	0	0	2.05775	2.00822	6.12754	1.81555	0	0	2.60573	0	0.97341	0.897217	2.59078	0	0	0.998319	0	0
ENSMUSG00000112943	Gm18983	1.73916	0	0	0	0	0	0	0	0	0	0.895775	0	0	1.03212	2.08192	4.76872	1.04913	0	4.05716	3.02072	5.14437	1.00411	4.37681	8.16996	10.0415	7.08578	3.4743	28.7257	26.2821	19.7388	7.77233	0	4.63917	5.98991	33.8527	13.1325
ENSMUSG00000112946	Gm9280	12.1741	4.54383	5.3065	3.44647	6.11109	10.5935	4.58445	4.00025	10.6608	4.17532	4.47887	4.86215	7.76656	5.16059	3.12288	9.53745	8.39303	4.62424	10.1429	5.03453	9.25987	6.02465	1.75073	4.53887	8.0332	6.07353	5.21145	8.0791	6.81387	7.17774	2.59078	6.88902	4.63917	2.99496	5.20811	12.1223
ENSMUSG00000112951	Gm40881	41.7399	19.6899	21.226	10.3394	12.2222	21.1871	5.50133	3.00019	4.8458	2.50519	4.47887	6.80701	7.76656	6.19271	9.36865	4.76872	3.14739	3.85354	5.07145	6.04143	10.2887	11.0452	7.0029	8.16996	31.1286	41.5025	49.5088	35.9071	44.7768	23.3277	75.1326	49.9454	32.4742	32.9445	36.4568	45.4587
ENSMUSG00000112952	Gm48336	0	0	0	0	0	0	11.9196	23.0014	12.5991	8.35064	13.4366	19.4486	6.79574	12.3854	13.5325	0.953745	3.14739	4.62424	3.04287	3.02072	5.14437	1.00411	0	2.72332	0	0	0	0	0	0	0	0	0	0	0	0
ENSMUSG00000112964	E430024I08Rik	325.223	277.173	258.957	309.033	263.795	336.875	140.284	151.009	131.806	156.992	125.408	123.499	154.36	142.432	124.915	153.553	135.338	171.868	199.815	238.637	171.822	281.15	229.345	225.128	330.365	348.216	343.956	355.48	316.358	303.259	318.666	409.897	283.917	389.344	337.659	330.333
ENSMUSG00000112969	Gm48496	59.1315	37.8652	35.0229	52.8458	47.8702	57.2051	89.8551	108.007	96.916	94.3623	110.18	113.774	114.557	95.987	69.7444	103.004	79.7338	91.7141	83.1718	116.801	99.8008	110.452	114.673	98.9473	51.2116	62.7598	54.7202	75.4049	76.8994	55.6275	59.5879	61.1401	52.8866	59.8991	60.7613	86.8765
ENSMUSG00000112972	Gm48417	0	0	0	0	0	0	0	0	0	0	0.895775	0	0	1.03212	0	0	0	0.770707	0	1.00691	0	0	0	0	14.0581	19.2328	15.6344	19.7489	27.2555	13.4583	13.8175	10.3335	14.8454	34.9412	25.1726	19.1937
ENSMUSG00000112976	Gm2654	10.435	7.57304	24.4099	19.53	23.4259	15.8903	79.7693	69.0043	94.9776	87.6818	67.1831	75.8495	64.0741	72.2483	79.1131	72.4846	72.3899	80.9242	61.8717	69.4765	87.4543	61.2506	65.6522	78.0685	52.2158	62.7598	42.5602	43.9862	38.9364	48.4497	63.9059	52.5288	51.9587	46.921	32.9847	63.6421
ENSMUSG00000112977	Gm34081	0	0	0	0	0	0	0.916889	1.00006	0	3.34026	0	0.972429	2.91246	2.06424	1.04096	1.90749	4.19652	3.85354	2.02858	2.01381	1.02887	3.01233	2.62609	5.44664	17.0705	13.1593	19.9772	0	11.6809	3.58887	17.2719	34.4451	30.6185	11.9798	29.5126	12.1223
ENSMUSG00000112980	D430020J02Rik	126.959	125.713	162.379	150.496	97.7775	122.885	11.9196	14.0009	9.6916	20.0415	15.2282	11.6692	17.4748	21.6745	11.4506	27.6586	33.5721	23.1212	38.543	44.3038	29.8374	80.3287	82.2841	60.8208	126.523	130.581	111.178	174.149	192.735	165.088	184.809	118.836	141.959	189.681	263.878	138.396
ENSMUSG00000112984	Gm48419	0	0	0	1.14882	0	2.11871	0	0	0	0.835064	0	0	0	6.19271	1.04096	0.953745	4.19652	0.770707	2.02858	4.02762	6.17325	1.00411	7.87827	4.53887	12.0498	15.1838	11.2915	10.7721	19.4682	11.6638	8.63593	0.861128	12.9897	19.9664	30.3807	10.1019
ENSMUSG00000112987	AC150661.1	0	0	4.2452	0	2.03703	0	0	0	0.96916	0	0.895775	0	0	2.06424	0	0.953745	8.39303	3.85354	0	4.02762	3.08662	2.00822	1.75073	4.53887	4.0166	6.07353	3.4743	20.6466	9.7341	6.28052	10.3631	8.61128	1.85567	8.98487	6.07613	8.08154
ENSMUSG00000112997	AC122351.1	31.3049	22.7191	26.5325	10.3394	16.2962	24.3651	6.41822	7.00044	14.5374	10.8558	8.95775	12.6416	19.4164	5.16059	13.5325	9.53745	8.39303	13.102	15.2144	14.0967	11.3176	17.0698	18.3826	10.8933	41.1701	34.4167	45.1659	55.656	31.1491	25.1221	58.7243	51.6677	27.835	23.9597	20.8325	12.1223
ENSMUSG00000113002	Gm48620	0	1.51461	0	1.14882	0	0	6.41822	11.0007	8.72244	6.68051	8.06197	13.614	14.5623	13.4175	14.5735	10.4912	5.24565	8.47778	9.12861	4.02762	7.20212	3.01233	1.75073	2.72332	0	0	0	0	3.89364	0.897217	0	0	0	0.998319	0.868019	1.01019
ENSMUSG00000113008	Gm48171	0	0	0	0	0	0	0	0	0	0	0	0	0	0	0	0	0	0	0	2.01381	0	6.02465	8.75363	5.44664	288.191	254.076	266.653	327.652	342.64	279.035	252.169	272.116	345.154	336.434	217.005	243.456
ENSMUSG00000113011	Gm1995	1.73916	0	0	0	0	1.05935	0.916889	0	0	0	0	0.972429	0	4.12847	1.04096	0.953745	0	1.54141	3.04287	4.02762	3.08662	4.01643	5.25218	1.81555	16.0664	19.2328	8.68575	22.4419	36.9896	43.0664	13.8175	0	11.134	33.9428	91.142	23.2344
ENSMUSG00000113014	Selenok-ps8	274.788	296.863	281.245	304.438	289.258	304.035	182.461	200.012	166.695	166.178	176.468	200.32	166.01	174.428	162.39	187.888	158.418	181.887	206.915	194.333	192.4	194.797	206.586	175.2	103.427	111.348	85.9889	87.9724	77.8728	87.0301	84.6321	117.975	108.557	96.8369	78.1217	72.7338
ENSMUSG00000113015	Gm6296	69.5665	60.5843	72.1685	51.697	42.7776	52.9677	109.11	112.007	89.1627	94.3623	85.9944	109.885	105.819	88.7621	105.137	100.143	107.011	105.587	75.0575	77.5317	100.83	95.3903	89.287	92.5929	86.3569	111.348	85.1204	88.8701	104.155	113.049	113.994	87.835	89.9999	97.8353	98.0861	92.9377
ENSMUSG00000113019	Gm47467	26.0874	31.8068	39.2681	33.3158	31.574	43.4335	15.5871	19.0012	11.6299	22.5467	20.6028	19.4486	17.4748	12.3854	18.7373	21.9361	16.7861	23.1212	30.4287	24.1657	19.5486	35.1438	21.0087	33.5876	66.2739	72.8824	73.8289	87.9724	76.8994	78.0579	63.9059	79.2238	76.0824	85.8554	65.9694	77.7848
ENSMUSG00000113027	Gm7040	123.481	86.3327	144.337	143.603	171.111	43.4335	0.916889	0	0.96916	0	0	0	5.82492	5.16059	0	0	1.04913	0	1.01429	5.03453	2.05775	2.00822	0	0	0	0	0	0	0	0	0	0	0	0	0	0
ENSMUSG00000113029	Gm40578	6.95665	3.02922	5.3065	6.89293	1.01852	2.11871	5.50133	1.00006	0.96916	0	0	0	0.97082	3.09635	1.04096	2.86123	4.19652	1.54141	9.12861	16.1105	7.20212	13.0534	13.1304	16.3399	1.00415	2.02451	4.34288	0.897677	0.97341	0.897217	0	1.72226	0.927834	6.98823	2.60406	2.02038
ENSMUSG00000113036	Gm47021	224.352	233.25	262.141	275.717	246.481	305.094	691.334	670.042	717.178	660.536	700.496	658.335	507.739	506.77	516.317	485.456	522.466	584.196	421.945	424.914	398.174	319.307	342.267	314.997	131.544	134.63	188.481	132.856	146.011	164.191	128.675	146.392	166.082	110.813	150.167	140.417
ENSMUSG00000113039	AC165157.1	1.73916	19.6899	6.36781	4.59529	8.14812	7.41548	7.33511	4.00025	15.5066	9.18571	3.5831	1.94486	0.97082	3.09635	7.28673	9.53745	2.09826	9.24848	8.11432	25.1726	21.6064	7.02876	5.25218	13.6166	51.2116	32.3922	54.7202	68.2235	55.4843	32.2998	44.9068	55.9733	43.6082	74.8739	71.1776	50.5096
ENSMUSG00000113047	Gm47469	121.741	98.4496	78.5363	99.9475	98.796	135.597	55.9302	47.0029	62.9954	45.0935	58.2254	65.1528	47.5702	57.7986	42.6794	57.2247	59.8004	58.5737	47.6716	81.5594	56.5881	85.3492	57.7739	85.3307	238.988	223.708	191.087	230.703	186.895	181.238	197.763	263.505	197.629	260.561	205.72	167.692
ENSMUSG00000113059	Gm46344	17.3916	24.2337	26.5325	31.0182	26.4814	29.6619	22.9222	26.0016	31.0131	22.5467	17.9155	18.4762	15.5331	18.5781	30.1879	22.8899	24.13	24.6626	25.3573	23.1588	30.8662	30.1233	28.887	25.4177	25.1037	44.5392	20.8458	23.3396	36.0162	20.636	47.4976	28.4172	39.8969	51.9126	26.0406	34.3465
ENSMUSG00000113061	Gm11361	5728.8	5505.6	5692.82	5902.65	5836.09	5977.93	6123.9	6365.4	6357.69	6090.12	6182.64	6596.96	6884.08	7644.9	7359.6	6879.36	7165.55	6988	7167.99	7476.27	6997.37	7293.85	7068.55	6958.08	10013.4	10056.8	8668.38	8519.86	8616.62	9043.95	7438.12	7990.4	8733.71	8399.86	8122.92	8954.34
ENSMUSG00000113070	Gm48420	6.95665	12.1169	3.1839	4.59529	7.12961	3.17806	16.504	14.0009	7.75328	12.526	16.1239	16.5313	7.76656	17.546	9.36865	17.1674	11.5404	7.70707	6.08574	5.03453	9.25987	8.03287	6.12754	10.8933	6.0249	0	0	0.897677	3.89364	1.79443	3.45437	3.44451	1.85567	4.9916	3.47208	4.04077
ENSMUSG00000113072	Gm47820	36.5224	16.6607	15.9195	24.1253	24.4444	10.5935	22.9222	19.0012	19.3832	13.361	14.3324	13.614	6.79574	16.5139	16.6554	24.7974	19.9335	18.497	20.2858	12.0829	16.462	18.074	21.0087	8.16996	24.0996	21.2574	19.9772	15.2605	18.4948	18.8416	25.9078	9.47241	19.4845	16.9714	19.0964	16.1631
ENSMUSG00000113078	Gm48734	1.73916	0	3.1839	2.29764	4.07406	1.05935	0.916889	0	0.96916	0.835064	0	0.972429	0	1.03212	0	0	2.09826	0	1.01429	3.02072	1.02887	0	7.0029	2.72332	10.0415	2.02451	13.0286	6.28374	7.78728	7.17774	4.31796	3.44451	3.71134	3.99328	10.4162	6.06115
ENSMUSG00000113081	Gm3333	0	0	0	0	0	0	0	0	0	0	0	1.94486	0	1.03212	0	0.953745	0	0.770707	2.02858	0	1.02887	4.01643	5.25218	2.72332	172.714	192.328	152.001	303.415	279.369	261.09	88.9501	77.5015	171.649	237.6	131.071	236.385
ENSMUSG00000113095	Gm7969	0	0	0	1.14882	0	2.11871	0	0	0	0.835064	0	0	0	6.19271	1.04096	0.953745	4.19652	0.770707	2.02858	4.02762	6.17325	1.00411	7.87827	4.53887	12.0498	15.1838	11.2915	10.7721	19.4682	11.6638	8.63593	0.861128	12.9897	19.9664	30.3807	10.1019
ENSMUSG00000113101	Gm33424	0	1.51461	0	0	2.03703	0	215.469	213.013	266.519	212.106	180.051	249.914	67.9574	75.3446	120.752	35.2886	49.3091	78.6121	20.2858	35.2417	56.5881	15.0616	14.0058	25.4177	0	0	0	0	0	0	0	0	0	0	0	0
ENSMUSG00000113103	Gm48389	1.73916	0	0	0	2.03703	0	1.83378	1.00006	0.96916	0.835064	1.79155	0.972429	1.94164	5.16059	0	2.86123	1.04913	0.770707	3.04287	3.02072	1.02887	4.01643	1.75073	8.16996	9.03734	11.1348	9.55433	11.6698	10.7075	17.0471	6.90874	1.72226	2.7835	9.98319	18.2284	16.1631
ENSMUSG00000113109	Gm7712	40.0007	43.9237	37.1455	45.9529	41.7591	29.6619	33.9249	30.0019	24.229	32.5675	34.0394	35.0075	20.3872	30.9635	10.4096	21.9361	23.0808	30.0576	26.3715	21.145	22.6352	12.0493	19.258	13.6166	13.0539	17.2083	12.1601	13.4652	14.6011	12.561	18.1354	12.0558	17.6289	15.9731	20.8325	32.3262
ENSMUSG00000113110	Gm48528	3.47832	0	5.3065	1.14882	2.03703	1.05935	0	0	0.96916	0	0	0	2.91246	2.06424	0	0.953745	2.09826	2.31212	2.02858	1.00691	0	3.01233	0	0	4.0166	4.04902	3.4743	13.4652	5.84046	9.86939	7.77233	6.88902	2.7835	10.9815	4.34009	5.05096
ENSMUSG00000113113	Gm2614	747.84	775.48	492.444	471.017	524.535	451.285	343.833	286.018	320.792	259.705	343.978	258.666	287.363	280.736	537.136	253.696	334.672	367.627	275.887	271.865	246.93	225.924	220.591	227.851	453.876	586.096	482.059	544.89	491.572	477.32	470.658	463.287	540	450.242	388.873	430.342
ENSMUSG00000113123	AC166358.1	13.9133	21.2045	13.7969	33.3158	12.2222	31.7806	9.16889	5.00031	9.6916	4.17532	6.27042	1.94486	8.73738	4.12847	4.16385	7.62996	4.19652	3.85354	16.2286	10.0691	11.3176	13.0534	10.5044	13.6166	33.1369	36.4412	26.0573	39.4978	31.1491	26.9165	39.7253	28.4172	26.9072	28.9513	27.7766	40.4077
ENSMUSG00000113128	Gm47813	12.1741	4.54383	6.36781	0	8.14812	1.05935	16.504	24.0015	15.5066	19.2065	25.9775	18.4762	10.679	14.4497	13.5325	21.9361	16.7861	18.497	8.11432	12.0829	16.462	25.1027	18.3826	22.6943	15.0622	10.1225	13.8972	19.7489	24.3352	15.2527	12.9539	21.5282	15.7732	22.9613	24.3045	10.1019
ENSMUSG00000113132	Gm9231	166.96	165.092	150.705	155.091	154.814	188.565	168.708	162.01	165.726	168.683	184.53	188.651	158.244	144.497	111.383	168.813	171.008	181.116	163.301	156.07	159.476	181.744	232.847	201.526	243.004	205.488	189.349	187.615	193.709	185.724	194.308	192.031	210.618	198.665	189.228	190.926
ENSMUSG00000113135	Gm48170	0	0	0	0	0	0	0	0	0	0	0	0	0	2.06424	1.04096	2.86123	3.14739	3.08283	6.08574	3.02072	8.23099	11.0452	24.5102	14.5244	264.091	225.733	187.612	250.452	301.757	255.707	189.127	227.338	220.825	266.551	194.436	287.905
ENSMUSG00000113137	AC157515.1	1.73916	6.05843	3.1839	3.44647	8.14812	6.35612	11.9196	16.001	16.4757	10.0208	14.3324	11.6692	15.5331	13.4175	14.5735	17.1674	15.7369	5.39495	22.3144	10.0691	12.3465	15.0616	10.5044	18.1555	18.0747	13.1593	8.68575	20.6466	17.5214	7.17774	8.63593	15.5003	25.0515	12.9781	15.6243	23.2344
ENSMUSG00000113145	Vmn2r-ps95	0	0	0	0	0	0	0	0	0	0	0	0	0	0	0	0	0	0	1.01429	0	0	0	0	0	13.0539	5.06127	10.4229	17.0559	18.4948	11.6638	15.5447	12.0558	5.56701	37.9361	16.4924	19.1937
ENSMUSG00000113151	Gm48690	1377.42	1370.72	1493.25	1491.17	1538.98	1926.96	1651.32	1934.12	1681.49	1630.05	1802.3	1907.91	1880.48	2051.85	1690.52	1966.62	1896.83	1801.91	1780.08	1802.36	1851.97	1738.11	1842.64	1591.33	2055.49	1972.88	1863.96	1635.57	1639.22	1832.12	1858.45	1713.64	1904.84	1546.4	2022.48	1845.62
ENSMUSG00000113156	Gm48223	0	0	0	0	0	0	0	0	0	0	0	0	0	0	0	0	0	0	0	0	0	0	0	0	63.2614	60.7353	49.5088	92.4608	91.5005	67.2913	59.5879	43.9175	70.5154	98.8336	48.6091	78.795
ENSMUSG00000113157	Gm48693	24.3483	22.7191	6.36781	19.53	7.12961	12.7122	11.0027	6.00037	12.5991	4.17532	4.47887	4.86215	3.88328	2.06424	8.32769	8.5837	6.29477	1.54141	7.10003	2.01381	7.20212	2.00822	7.0029	7.26219	8.0332	13.1593	18.2401	22.4419	11.6809	13.4583	18.1354	12.9169	11.134	17.9697	13.0203	11.1121
ENSMUSG00000113161	Gm47457	0	0	0	2.29764	1.01852	0	0	0	0	0	0	0	0	0	0	0	1.04913	1.54141	0	0	0	0	0.875363	0	8.0332	3.03676	7.81718	18.8512	8.76069	3.58887	3.45437	6.88902	11.134	9.98319	9.54821	5.05096
ENSMUSG00000113165	Gm47863	55.6532	62.099	33.9616	44.8041	47.8702	81.5702	2.75067	0	0.96916	0.835064	0.895775	0.972429	0.97082	2.06424	2.08192	0	2.09826	3.08283	3.04287	1.00691	0	2.00822	0	0.907773	0	0	0	0.897677	1.94682	0	0	0	0	0	0.868019	3.03058
ENSMUSG00000113168	Gm7614	24.3483	25.7483	11.6743	16.0835	12.2222	8.47483	14.6702	15.0009	9.6916	15.0312	11.6451	8.75186	11.6498	20.6424	12.4915	14.3062	12.5895	16.9556	19.2715	19.1312	7.20212	28.115	22.7594	23.6021	29.1203	46.5637	30.4001	33.2141	27.2555	28.711	25.9078	33.584	27.835	23.9597	29.5126	26.265
ENSMUSG00000113174	Gm9292	45.2182	56.0405	56.2489	47.1017	63.148	54.027	4.58445	2.00012	4.8458	8.35064	0.895775	1.94486	3.88328	2.06424	6.24577	3.81498	3.14739	4.62424	6.08574	5.03453	8.23099	15.0616	7.0029	7.26219	24.0996	24.2941	11.2915	21.5443	15.5746	15.2527	28.4986	30.1395	12.0618	37.9361	21.7005	27.2752
ENSMUSG00000113184	AC125351.1	15.6525	34.836	25.4712	32.167	40.7406	8.47483	178.793	187.012	211.277	153.652	135.262	155.589	401.919	273.511	342.476	279.447	291.658	272.83	366.159	270.858	340.557	172.707	173.322	206.972	102.423	102.238	101.623	85.2793	88.5803	122.022	99.3132	85.2517	106.701	74.8739	97.2181	124.254
ENSMUSG00000113188	Gm35638	243.483	213.56	252.59	215.979	232.222	189.624	180.627	179.011	177.356	138.621	128.096	139.057	163.098	202.295	161.349	164.044	176.254	168.785	150.115	175.202	124.494	127.522	119.925	104.394	56.2324	50.6127	68.6174	56.5537	61.3248	67.2913	61.3151	71.4736	52.8866	49.916	68.5735	68.6931
ENSMUSG00000113192	Gm18032	80.0015	80.2743	84.9041	106.84	86.5738	83.689	27.5067	31.0019	30.0439	25.0519	23.2901	29.1729	18.4456	26.8351	19.7783	25.7511	13.6387	23.8919	31.443	23.1588	27.7796	34.1397	16.6319	30.8643	17.0705	17.2083	16.5029	5.38606	12.6543	9.86939	4.31796	12.9169	14.8454	11.9798	10.4162	8.08154
ENSMUSG00000113193	Gm40576	0	0	0	0	0	2.11871	0.916889	2.00012	0.96916	3.34026	1.79155	0.972429	12.6207	7.22483	11.4506	12.3987	7.3439	3.85354	16.2286	11.076	7.20212	9.03698	1.75073	0.907773	0	0	0	0.897677	0	0	0	0	2.7835	0	0	3.03058
ENSMUSG00000113196	AC159193.1	1.73916	7.57304	1.0613	1.14882	1.01852	5.29677	1.83378	1.00006	0.96916	0.835064	5.37465	0	0	4.12847	4.16385	0	0	0.770707	3.04287	3.02072	4.1155	3.01233	0.875363	7.26219	5.02075	6.07353	2.60573	2.69303	9.7341	5.3833	0	4.30564	3.71134	9.98319	13.0203	5.05096
ENSMUSG00000113198	Gm6988	264.353	266.571	189.973	211.383	210.833	207.633	251.228	238.015	261.673	227.973	254.4	262.556	235.909	270.415	322.698	234.621	236.054	246.626	242.415	263.809	245.901	225.924	246.852	190.632	357.477	349.228	326.584	355.48	342.64	313.129	278.077	329.812	326.598	305.486	269.954	275.783
ENSMUSG00000113199	Gm9229	0	0	1.0613	2.29764	1.01852	1.05935	0.916889	1.00006	0	0.835064	0	0	0.97082	0	0	0	0	0	1.01429	1.00691	0	0	1.75073	0	9.03734	18.2206	13.8972	16.1582	11.6809	14.3555	24.1806	19.8059	13.9175	18.9681	15.6243	19.1937
ENSMUSG00000113200	Gm48632	1.73916	1.51461	2.1226	5.74411	0	1.05935	1.83378	1.00006	2.90748	3.34026	1.79155	1.94486	0.97082	2.06424	4.16385	5.72247	2.09826	1.54141	0	1.00691	5.14437	1.00411	1.75073	5.44664	17.0705	17.2083	1.73715	6.28374	1.94682	11.6638	0.863593	5.16677	7.42268	10.9815	5.20811	6.06115
ENSMUSG00000113201	Gm21936	0	1.51461	0	0	0	2.11871	3.66756	0	0.96916	0.835064	1.79155	3.88972	3.88328	2.06424	3.12288	2.86123	1.04913	1.54141	8.11432	8.05525	6.17325	4.01643	3.50145	6.35441	49.2033	51.625	41.6916	78.0979	70.0855	69.0857	29.3622	2.58338	19.4845	76.8706	96.3501	73.744
ENSMUSG00000113204	Gm46430	293.918	325.641	287.613	312.48	309.629	393.02	293.404	298.019	309.162	364.088	332.332	314.095	328.137	327.181	348.722	349.071	318.935	340.653	330.659	411.824	387.886	559.289	470.945	491.105	1815.5	1740.07	1636.4	1862.68	1895.23	1779.18	1639.96	2055.51	1761.03	1871.85	1560.7	1721.37
ENSMUSG00000113207	Cbx3-ps5	227.83	252.94	188.912	182.663	211.851	168.437	99.024	71.0044	92.0702	94.3623	105.701	105.022	75.7239	95.987	96.8094	77.2533	91.2742	115.606	106.5	97.6698	96.7142	114.468	140.933	127.996	215.892	234.843	217.144	211.852	213.177	246.735	201.217	209.254	194.845	184.689	218.741	195.977
ENSMUSG00000113222	Gm48557	363.485	390.769	424.52	471.017	457.313	504.252	400.681	427.027	415.769	411.687	449.679	427.869	459.198	437.618	394.524	383.405	409.16	438.532	431.073	501.439	490.773	484.984	432.429	433.916	670.772	579.01	519.408	609.523	693.068	616.388	508.656	499.454	604.948	735.761	570.288	609.146
ENSMUSG00000113234	CT030170.1	19.1308	9.08765	4.2452	13.7859	8.14812	13.7716	3.66756	1.00006	0.96916	3.34026	3.5831	4.86215	5.82492	3.09635	1.04096	0.953745	2.09826	4.62424	5.07145	5.03453	5.14437	9.03698	7.87827	15.4321	6.0249	21.2574	18.2401	15.2605	17.5214	20.636	37.9981	25.8338	15.7732	18.9681	15.6243	26.265
ENSMUSG00000113237	Gm6109	560.01	375.623	460.605	537.649	483.795	520.143	494.203	503.031	593.126	586.215	566.13	618.465	520.359	637.849	523.604	622.795	592.758	550.285	539.602	589.04	517.524	582.383	582.116	555.557	1073.44	954.556	929.375	948.845	930.58	1004.88	772.916	794.821	933.401	937.422	849.791	960.693
ENSMUSG00000113240	Gm48338	3213.97	3167.05	3472.58	3261.51	3497.58	3742.7	2619.55	2891.18	2881.31	2693.08	3108.34	3089.41	3434.76	3785.81	3239.47	3509.78	3418.06	3327.14	3610.87	3787.98	3604.15	3825.65	3922.5	3603.86	4502.61	4456.96	4242.12	3998.25	4247.96	4222.31	4393.1	3559.04	4266.18	3792.61	4357.46	4482.22
ENSMUSG00000113241	CT010465.1	0	0	0	0	0	0	0	0	0	0	0	0	0	2.06424	2.08192	1.90749	2.09826	2.31212	36.5144	37.2555	15.4331	84.3451	86.6609	60.8208	1.00415	3.03676	1.73715	0	0	0	0.863593	2.58338	0	0	6.94415	2.02038
ENSMUSG00000113242	Gm48016	36.5224	53.0113	22.2873	27.5717	33.611	24.3651	17.4209	16.001	10.6608	11.6909	12.5408	4.86215	6.79574	19.6102	19.7783	11.4449	19.9335	20.8091	16.2286	8.05525	21.6064	18.074	35.0145	19.0632	17.0705	24.2941	10.4229	14.3628	12.6543	20.636	24.1806	13.778	13.9175	16.9714	15.6243	16.1631
ENSMUSG00000113249	Gm33312	29.5658	19.6899	24.4099	27.5717	27.4999	15.8903	27.5067	24.0015	27.1365	22.5467	42.1014	20.421	39.8036	37.1562	20.8192	20.9824	24.13	23.8919	21.3001	34.2348	18.5197	26.1068	24.5102	27.2332	56.2324	25.3064	18.2401	38.6001	30.1757	36.7859	33.6801	23.2505	41.7525	41.9294	38.1928	28.2854
ENSMUSG00000113255	Tes3-ps	826.102	734.585	775.811	857.021	889.164	830.533	860.959	952.059	775.328	937.777	881.442	947.146	767.918	810.213	759.902	764.903	795.24	818.491	804.332	885.07	806.637	707.897	837.722	781.593	415.718	385.669	416.048	403.057	468.21	469.245	500.884	463.287	455.567	369.378	406.233	445.495
ENSMUSG00000113258	Gm7446	6947.95	7097.46	6660.72	6727.5	7099.05	6893.22	10768.9	11910.7	11176.3	11424.5	11540.3	12003.7	10033.4	9761.77	9927.65	11182.7	10738.9	10877	10479.6	9957.29	10553.2	10839.4	12208.7	11231	14748.9	15562.4	14614.6	14148.3	14853.3	14609.4	14853.8	15657	14426.9	14289.9	14350.1	13307.3
ENSMUSG00000113260	Gm19428	0	0	0	0	0	0	0.916889	0	0	0	0	1.94486	0	1.03212	0	0.953745	1.04913	0	0	6.04143	5.14437	17.0698	24.5102	9.07773	491.029	589.132	508.985	780.979	788.462	610.108	401.571	599.345	682.886	774.696	506.923	521.259
ENSMUSG00000113261	Gm47404	0	3.02922	0	0	0	0	0.916889	0	0.96916	0.835064	2.68732	0	0	2.06424	4.16385	0	1.04913	0	7.10003	1.00691	1.02887	0	0.875363	1.81555	0	7.08578	2.60573	8.97677	6.81387	6.28052	1.72719	0	10.2062	9.98319	19.9644	6.06115
ENSMUSG00000113262	Gm48551	1.73916	3.02922	0	4.59529	2.03703	4.23742	9.16889	15.0009	18.414	10.0208	12.5408	7.77943	8.73738	11.3533	14.5735	10.4912	7.3439	4.62424	8.11432	3.02072	8.23099	12.0493	5.25218	2.72332	13.0539	4.04902	5.21145	7.18142	5.84046	8.97217	8.63593	6.88902	5.56701	9.98319	6.94415	14.1427
ENSMUSG00000113263	Gm4811	347.832	374.108	359.781	369.921	379.906	397.258	254.895	268.017	268.457	240.499	291.127	268.391	235.909	243.58	268.568	260.372	266.479	244.314	255.601	261.795	238.699	263.076	263.484	254.177	200.83	170.059	233.647	215.443	211.23	206.36	224.534	226.477	180	200.662	199.644	167.692
ENSMUSG00000113273	Gm48423	0	0	0	1.14882	0	2.11871	0	0	0	0.835064	0	0	0	6.19271	1.04096	0.953745	4.19652	0.770707	2.02858	4.02762	6.17325	1.00411	7.87827	4.53887	12.0498	15.1838	11.2915	10.7721	19.4682	11.6638	8.63593	0.861128	12.9897	19.9664	30.3807	10.1019
ENSMUSG00000113275	Tubb2a-ps2	427.834	374.108	414.969	454.934	398.24	412.089	1158.95	1261.08	1240.52	1081.41	1137.63	1031.75	1649.42	1581.2	1498.98	1522.18	1578.94	1515.21	1772.98	1337.17	1505.24	1148.7	1012.79	1081.16	852.523	905.968	897.238	816.886	776.781	852.357	752.189	901.601	908.35	720.786	775.141	875.837
ENSMUSG00000113280	Gm21559	140.872	113.596	118.866	119.478	99.8145	93.2231	121.029	186.012	145.374	125.26	146.011	134.195	143.681	136.24	134.284	129.709	116.453	152.6	153.158	133.918	147.129	140.575	186.452	150.69	169.701	205.488	220.618	183.126	200.522	246.735	177.037	192.893	169.794	192.676	173.604	191.937
ENSMUSG00000113291	Gm19001	0	0	0	0	0	0	12.8364	6.00037	11.6299	7.51558	5.37465	13.614	9.7082	4.12847	9.36865	11.4449	3.14739	6.16566	0	7.04834	4.1155	1.00411	0.875363	0	0	0	0	0	0	0	0	0	0	0	0	0
ENSMUSG00000113294	AC154636.1	43.4791	22.7191	35.0229	29.8694	26.4814	13.7716	20.1716	21.0013	20.3524	12.526	21.4986	16.5313	23.2997	16.5139	15.6144	20.9824	24.13	15.4141	12.1715	23.1588	24.693	13.0534	21.8841	16.3399	41.1701	47.576	55.5888	49.3723	43.8034	32.2998	62.1787	89.5573	38.969	57.9025	45.137	37.3771
ENSMUSG00000113295	CT030657.1	8.69581	4.54383	7.42911	3.44647	6.11109	4.23742	0	2.00012	0	3.34026	1.79155	4.86215	0.97082	5.16059	2.08192	4.76872	1.04913	0.770707	7.10003	4.02762	7.20212	7.02876	11.3797	8.16996	26.1079	23.2819	30.4001	32.3164	38.9364	34.9915	33.6801	23.2505	27.835	69.8823	34.7208	36.3669
ENSMUSG00000113300	AC127242.1	8.69581	0	1.0613	2.29764	0	4.23742	0	3.00019	0	3.34026	1.79155	2.91729	1.94164	4.12847	7.28673	7.62996	2.09826	2.31212	7.10003	6.04143	11.3176	4.01643	7.87827	10.8933	10.0415	12.1471	20.8458	26.9303	37.963	19.7388	17.2719	12.9169	16.701	24.958	16.4924	33.3363
ENSMUSG00000113301	Gm48103	0	0	0	0	0	0	0	0	0	0	0	0	0	0	0	0	0	0	0	0	0	1.00411	3.50145	0	19.0788	17.2083	12.1601	21.5443	19.4682	17.9443	22.4534	19.8059	13.9175	15.9731	15.6243	20.2038
ENSMUSG00000113303	4930423D22Rik	3.47832	4.54383	1.0613	0	0	0	18.3378	8.0005	26.1673	5.01039	8.95775	13.614	34.9495	20.6424	40.5975	15.2599	13.6387	14.6434	12.1715	21.145	11.3176	7.02876	3.50145	19.971	5.02075	10.1225	0.868575	5.38606	0.97341	7.17774	1.72719	3.44451	4.63917	0.998319	6.07613	5.05096
ENSMUSG00000113308	Gm48445	151.307	127.227	134.785	112.585	138.518	74.1548	225.555	214.013	196.739	242.169	184.53	247.969	179.602	158.946	120.752	222.223	259.135	201.155	238.358	228.568	194.457	297.216	321.258	302.289	296.224	332.02	332.664	348.299	291.049	312.232	364.436	271.255	329.381	415.301	394.081	289.925
ENSMUSG00000113311	Gm47428	393.051	255.969	282.306	307.884	283.147	268.017	82.52	43.0027	80.4402	82.6714	98.5352	47.649	123.294	98.0512	100.973	99.1895	147.927	84.7778	124.758	83.5732	96.7142	73.2999	75.2812	113.472	354.465	287.48	422.996	440.76	360.162	419.898	384.299	329.812	465.773	125.788	355.02	554.596
ENSMUSG00000113318	Gm18113	8.69581	13.6315	7.42911	11.4882	6.11109	4.23742	32.0911	28.0017	35.8589	22.5467	25.0817	35.9799	24.2705	22.7066	34.3517	23.8436	15.7369	16.1848	11.1572	19.1312	25.7219	11.0452	5.25218	18.1555	2.0083	0	0.868575	1.79535	0.97341	2.69165	0	0	1.85567	0.998319	0	2.02038
ENSMUSG00000113328	Gm47260	15.6525	28.7776	23.3486	21.8276	20.3703	64.6206	41.26	27.0017	22.2907	42.5883	25.0817	16.5313	11.6498	28.8993	28.106	23.8436	25.1791	20.0384	26.3715	30.2072	24.693	24.0986	21.8841	35.4032	46.1909	63.7721	48.6402	35.9071	34.0693	26.0193	47.4976	77.5015	46.3917	34.9412	70.3095	50.5096
ENSMUSG00000113332	AC134254.2	46.9574	72.7012	53.065	51.697	42.7776	66.7393	11.0027	29.0018	22.2907	10.0208	16.1239	17.5037	28.1538	28.8993	17.6963	30.5198	29.3756	26.204	31.443	26.1795	25.7219	24.0986	28.0116	27.2332	15.0622	12.1471	19.9772	16.1582	17.5214	7.17774	28.4986	25.8338	7.42268	25.9563	23.4365	16.1631
ENSMUSG00000113340	Gm7695	130.437	140.859	171.931	157.389	136.481	202.337	136.616	178.011	133.744	129.435	147.803	140.03	149.506	168.235	156.144	146.877	132.19	131.02	149.101	186.278	149.187	179.735	192.58	188.817	235.975	243.953	194.561	195.694	205.389	169.574	169.264	186.865	205.979	177.701	180.548	211.13
ENSMUSG00000113344	AC163041.1	36.5224	25.7483	24.4099	9.19058	10.1852	18.009	4.58445	6.00037	13.5682	6.68051	6.27042	11.6692	9.7082	4.12847	11.4506	5.72247	8.39303	10.0192	13.1858	10.0691	11.3176	16.0657	10.5044	9.07773	38.1577	26.3186	46.0345	48.4746	35.0427	30.5054	45.7704	53.3899	25.9794	22.9613	23.4365	21.214
ENSMUSG00000113346	Eprn	0	1.51461	0	0	0	0	1.83378	0	3.87664	2.50519	0.895775	7.77943	1.94164	1.03212	3.12288	4.76872	9.44216	6.93636	4.05716	8.05525	6.17325	10.0411	11.3797	7.26219	1058.37	1039.59	854.678	669.667	663.865	704.316	601.924	1027.33	1027.11	433.27	485.223	538.433
ENSMUSG00000113348	Gm8607	66.0882	54.5259	66.862	101.096	57.0369	106.995	116.445	100.006	115.33	130.27	105.701	109.885	85.4321	95.987	89.5227	92.5132	102.815	96.3384	87.229	94.6491	69.9635	94.3862	82.2841	78.9763	115.477	90.0907	97.2804	137.345	121.676	104.974	68.2238	92.1407	108.557	80.8638	152.771	110.111
ENSMUSG00000113350	Vmn2r-ps102	0	0	0	0	0	0	0	0	0	0	0	0	0	0	0	0	0	0	0	0	0	0	0	0	25.1037	23.2819	25.1887	30.521	39.9098	28.711	26.7714	19.8059	26.9072	63.8924	27.7766	34.3465
ENSMUSG00000113356	Gm48012	3.47832	1.51461	4.2452	4.59529	2.03703	7.41548	0.916889	0	0	1.67013	0.895775	0	0.97082	0	1.04096	0	6.29477	2.31212	0	0	1.02887	0	0.875363	5.44664	15.0622	6.07353	7.81718	6.28374	3.89364	6.28052	15.5447	11.1947	1.85567	26.9546	19.0964	11.1121
ENSMUSG00000113359	Gm48730	1.73916	0	1.0613	0	0	0	1.83378	1.00006	0.96916	0	0	0.972429	0	0	0	0	1.04913	0	1.01429	0	0	10.0411	2.62609	1.81555	6.0249	9.11029	5.21145	6.28374	5.84046	4.48609	3.45437	5.16677	4.63917	10.9815	9.54821	4.04077
ENSMUSG00000113360	Gm48355	1.73916	1.51461	2.1226	0	1.01852	3.17806	1.83378	2.00012	1.93832	3.34026	6.27042	0	3.88328	2.06424	5.20481	0.953745	0	2.31212	2.02858	3.02072	0	2.00822	0.875363	5.44664	1.00415	5.06127	3.4743	7.18142	5.84046	4.48609	17.2719	8.61128	11.134	12.9781	14.7563	9.09173
ENSMUSG00000113361	AC152827.1	3.47832	4.54383	3.1839	0	0	4.23742	14.6702	12.0007	8.72244	7.51558	4.47887	9.72429	10.679	9.28906	4.16385	7.62996	9.44216	3.08283	15.2144	7.04834	7.20212	4.01643	5.25218	7.26219	6.0249	6.07353	8.68575	18.8512	7.78728	3.58887	1.72719	12.0558	3.71134	4.9916	2.60406	2.02038
ENSMUSG00000113362	Gm40557	1.73916	0	0	1.14882	1.01852	1.05935	3.66756	4.00025	6.78412	5.01039	4.47887	4.86215	23.2997	11.3533	19.7783	9.53745	18.8843	18.497	11.1572	11.076	14.4042	8.03287	4.37681	10.8933	1.00415	0	0	0	1.94682	0	0.863593	1.72226	1.85567	0	3.47208	3.03058
ENSMUSG00000113368	Gm10054	739.144	764.877	724.869	740.99	798.516	865.492	709.672	777.049	668.72	648.845	778.428	703.066	736.852	722.483	826.523	673.344	725.997	766.083	688.703	679.661	701.692	674.761	708.169	641.796	990.091	1033.51	899.844	863.566	1116.5	919.648	810.05	879.211	1017.83	986.339	907.08	984.938
ENSMUSG00000113380	Gm48682	17.3916	19.6899	24.4099	18.3812	11.2037	2.11871	4.58445	3.00019	0.96916	6.68051	3.5831	4.86215	0.97082	3.09635	4.16385	4.76872	5.24565	3.08283	5.07145	5.03453	3.08662	3.01233	2.62609	9.98551	1.00415	5.06127	0.868575	0	0	0	0	0	0.927834	2.99496	0.868019	1.01019
ENSMUSG00000113381	Vmn2r-ps97	0	0	0	0	0	0	0	0	0	0	0	0	0	0	0	0	0	0	1.01429	0	0	0	0	0	10.0415	7.08578	10.4229	12.5675	11.6809	13.4583	10.3631	18.0837	2.7835	18.9681	5.20811	10.1019
ENSMUSG00000113389	Gm9512	5153.14	5293.56	5564.4	5290.33	6002.11	6295.74	4574.36	4896.31	4366.06	4216.24	4780.75	4856.31	5391.93	5552.79	5261.02	5136.87	5169.06	5128.28	4818.89	4942.9	5100.13	4822.73	5163.77	4698.64	6099.2	5937.89	5448.57	5789.12	6149.03	5805.89	5960.52	4756.87	5912.16	6181.59	6036.2	5943.97
ENSMUSG00000113402	Gm40848	8.69581	6.05843	3.1839	9.19058	3.05555	3.17806	7.33511	1.00006	4.8458	8.35064	4.47887	1.94486	3.88328	2.06424	1.04096	4.76872	2.09826	2.31212	2.02858	7.04834	7.20212	11.0452	6.12754	8.16996	28.1162	29.3554	46.0345	61.0421	32.1225	34.9915	56.9971	62.0012	29.6907	31.9462	53.8172	45.4587
ENSMUSG00000113403	Gm9315	24.3483	30.2922	12.7356	27.5717	28.5184	16.9497	17.4209	12.0007	25.1981	25.887	15.2282	18.4762	20.3872	21.6745	14.5735	10.4912	13.6387	17.7263	22.3144	13.0898	22.6352	26.1068	21.8841	18.1555	29.1203	30.3676	20.8458	19.7489	17.5214	26.9165	25.9078	20.6671	31.5464	20.9647	19.9644	19.1937
ENSMUSG00000113405	Gm4935	17.3916	4.54383	15.9195	9.19058	13.2407	19.0684	11.9196	19.0012	9.6916	15.8662	8.95775	9.72429	8.73738	8.25694	6.24577	11.4449	7.3439	8.47778	10.1429	19.1312	11.3176	26.1068	10.5044	7.26219	5.02075	8.09804	6.9486	4.48839	9.7341	4.48609	6.04515	6.88902	10.2062	9.98319	8.68019	17.1733
ENSMUSG00000113406	Gm7762	0	0	0	0	0	0	0	0	0	0	0	0.972429	0	0	0	0	0	0	0	0	0	1.00411	8.75363	5.44664	120.498	155.887	132.892	146.321	180.081	133.685	120.039	130.891	130.825	141.761	117.183	148.498
ENSMUSG00000113407	Gm47437	15.6525	15.1461	25.4712	13.7859	21.3888	33.8993	15.5871	17.0011	17.4449	8.35064	8.06197	11.6692	13.5915	7.22483	11.4506	14.3062	9.44216	6.16566	9.12861	20.1381	6.17325	15.0616	13.1304	16.3399	27.112	36.4412	53.8517	39.4978	41.8566	39.4776	64.7695	45.6398	43.6082	32.9445	40.7969	47.479
ENSMUSG00000113409	Gm8288	5.21749	10.6023	4.2452	13.7859	11.2037	8.47483	11.0027	13.0008	14.5374	16.7013	11.6451	16.5313	12.6207	11.3533	9.36865	13.3524	11.5404	7.70707	17.2429	11.076	11.3176	14.0575	14.8812	15.4321	20.083	19.2328	19.1087	17.9535	12.6543	19.7388	10.3631	15.5003	12.9897	14.9748	9.54821	19.1937
ENSMUSG00000113411	Gm48643	60.8707	51.4967	55.1876	53.9946	47.8702	39.1961	27.5067	28.0017	25.1981	35.0727	25.9775	29.1729	15.5331	33.0278	26.024	40.0573	30.4247	46.2424	18.2572	33.2279	34.9817	59.2424	43.7681	48.112	118.49	171.071	159.818	217.238	181.054	157.013	164.083	259.199	165.155	195.671	157.111	134.356
ENSMUSG00000113412	Gm5191	140.872	137.829	157.073	155.091	151.759	143.013	275.067	229.014	241.321	253.024	260.67	240.19	230.084	210.552	214.438	205.055	168.91	204.237	161.272	163.119	149.187	141.579	164.568	138.889	129.535	141.716	147.658	105.028	102.208	96.8995	124.357	166.198	152.165	77.8689	92.878	89.9071
ENSMUSG00000113413	Gm21941	0	3.02922	4.2452	3.44647	6.11109	3.17806	0.916889	4.00025	4.8458	0.835064	1.79155	0	2.91246	11.3533	1.04096	0.953745	1.04913	2.31212	3.04287	5.03453	2.05775	5.02054	1.75073	9.07773	18.0747	20.2451	24.3201	21.5443	16.548	25.1221	37.9981	26.695	12.9897	38.9344	27.7766	32.3262
ENSMUSG00000113416	CT030170.2	59.1315	72.7012	43.5133	59.7388	57.0369	75.2141	25.6729	20.0012	22.2907	25.0519	25.0817	33.0626	21.358	17.546	13.5325	28.6123	16.7861	26.9747	26.3715	34.2348	37.0395	43.1767	70.9044	59.913	203.842	209.537	200.641	175.047	198.576	178.546	273.759	283.311	200.412	177.701	215.269	209.11
ENSMUSG00000113419	Gm5789	17.3916	13.6315	20.1647	11.4882	10.1852	8.47483	37.5925	35.0022	37.7972	45.9285	37.6225	50.5663	43.6869	42.3168	29.1469	30.5198	26.2282	27.7455	37.5287	34.2348	22.6352	31.1274	32.3884	46.2964	58.2407	59.723	46.0345	70.0188	49.6439	48.4497	47.4976	46.5009	48.2474	37.9361	46.873	53.5402
ENSMUSG00000113424	Gm48161	0	0	2.1226	1.14882	1.01852	0	0	1.00006	0	1.67013	0	0.972429	2.91246	3.09635	2.08192	0	4.19652	4.62424	8.11432	7.04834	4.1155	44.1808	21.0087	26.3254	3.01245	6.07353	1.73715	1.79535	2.92023	6.28052	3.45437	1.72226	3.71134	3.99328	2.60406	2.02038
ENSMUSG00000113425	Gm48653	17.3916	30.2922	13.7969	10.3394	17.3148	14.831	5.50133	9.00056	9.6916	4.17532	8.06197	3.88972	15.5331	13.4175	8.32769	9.53745	12.5895	10.0192	9.12861	11.076	10.2887	5.02054	6.12754	4.53887	19.0788	16.1961	3.4743	17.0559	13.6277	8.97217	22.4534	15.5003	11.134	15.9731	18.2284	15.1529
ENSMUSG00000113427	AC163040.1	1.73916	0	4.2452	2.29764	0	1.05935	1.83378	5.00031	3.87664	0	0.895775	4.86215	0	3.09635	9.36865	5.72247	4.19652	3.85354	8.11432	6.04143	3.08662	2.00822	2.62609	3.63109	19.0788	10.1225	3.4743	14.3628	8.76069	6.28052	8.63593	9.47241	8.35051	22.9613	12.1523	7.07135
ENSMUSG00000113428	Gm7664	109.567	116.625	102.946	122.924	102.87	104.876	133.866	161.01	131.806	135.28	137.054	124.471	116.498	147.593	108.26	140.2	122.748	124.084	114.615	110.76	116.263	97.3985	78.7827	94.4084	102.423	83.0049	92.069	82.5863	71.0589	68.1885	62.1787	78.3626	81.6494	58.9008	78.1217	71.7237
ENSMUSG00000113431	Gm6722	34.7832	22.7191	12.7356	13.7859	18.3333	21.1871	26.5898	23.0014	32.9514	30.8974	28.6648	23.3383	33.9787	26.8351	30.1879	35.2886	22.0317	34.6818	26.3715	24.1657	26.7507	33.1356	49.0203	33.5876	62.2573	66.8088	93.8061	59.2467	57.4312	51.1414	58.7243	74.057	44.5361	45.9227	54.6852	47.479
ENSMUSG00000113432	AC154828.1	0	6.05843	2.1226	2.29764	3.05555	8.47483	3.66756	8.0005	4.8458	13.361	8.95775	5.83458	9.7082	6.19271	3.12288	3.81498	3.14739	3.85354	5.07145	5.03453	7.20212	8.03287	0.875363	5.44664	2.0083	12.1471	3.4743	0	12.6543	5.3833	3.45437	6.88902	5.56701	0.998319	2.60406	3.03058
ENSMUSG00000113439	AC165157.2	6.95665	0	2.1226	0	2.03703	2.11871	1.83378	0	0	2.50519	0	0.972429	3.88328	3.09635	1.04096	0	3.14739	6.93636	4.05716	3.02072	2.05775	3.01233	3.50145	8.16996	14.0581	3.03676	4.34288	9.87445	7.78728	10.7666	8.63593	9.47241	1.85567	12.9781	10.4162	18.1835
ENSMUSG00000113440	Gm46404	10.435	1.51461	3.1839	6.89293	16.2962	20.1277	12.8364	9.00056	12.5991	6.68051	12.5408	7.77943	9.7082	13.4175	17.6963	10.4912	13.6387	17.7263	23.3287	20.1381	15.4331	22.0904	21.0087	17.2477	11.0456	11.1348	5.21145	9.87445	11.6809	9.86939	12.9539	12.0558	2.7835	17.9697	17.3604	14.1427
ENSMUSG00000113448	Gm7042	144.35	165.092	115.682	118.329	90.6479	84.7483	204.466	190.012	159.911	179.539	185.425	166.285	166.981	134.175	191.537	101.097	163.664	158.766	126.786	110.76	120.378	122.501	115.548	125.273	132.548	154.875	151.132	138.242	162.559	148.938	134.72	172.226	153.093	122.793	124.995	138.396
ENSMUSG00000113450	Zfp935	52.1749	74.2158	55.1876	79.2687	60.0924	85.8077	66.9329	52.0032	57.1804	81.8363	53.7465	67.0976	56.3075	62.9592	60.3758	61.0397	61.8986	70.1343	67.9574	91.6284	67.9057	96.3944	85.7856	77.1607	91.3776	87.0539	100.755	96.0515	114.862	102.283	101.04	122.28	125.258	107.818	117.183	106.07
ENSMUSG00000113461	Gm48186	0	0	0	0	0	0	0	0	0	0	0	0	0	0	0	0	0	0	0	0	0	0	0	0	12.0498	34.4167	26.0573	26.9303	25.3086	38.5803	34.5437	28.4172	25.0515	51.9126	21.7005	33.3363
ENSMUSG00000113467	AC138767.1	34.7832	16.6607	33.9616	21.8276	29.5369	12.7122	80.6862	48.003	43.6122	82.6714	58.2254	71.9598	57.2784	63.9913	55.171	56.2709	76.5864	75.5293	73.0289	58.4005	55.5592	68.2794	50.771	57.1897	80.332	80.9804	61.6688	78.0979	60.3514	62.8052	88.0865	57.6956	69.5876	50.9143	114.579	73.744
ENSMUSG00000113468	Gm48165	0	0	0	0	0	0	0	0	0	0	0	0	0	0	0	0	0	0	0	0	0	0	0.875363	0	22.0913	27.3309	9.55433	9.87445	13.6277	14.3555	25.9078	11.1947	15.7732	20.9647	12.1523	14.1427
ENSMUSG00000113469	Gm7065	6.95665	1.51461	9.55171	12.637	8.14812	10.5935	5.50133	8.0005	2.90748	5.84545	4.47887	5.83458	9.7082	3.09635	7.28673	6.67621	4.19652	2.31212	7.10003	10.0691	8.23099	8.03287	7.0029	10.8933	14.0581	12.1471	13.0286	10.7721	9.7341	10.7666	12.0903	12.9169	17.6289	8.98487	12.1523	8.08154
ENSMUSG00000113471	Gm48116	52.1749	15.1461	29.7164	24.1253	40.7406	27.5432	38.5093	24.0015	50.3963	35.0727	35.831	28.2005	54.3659	36.1241	45.8023	43.8723	47.2108	33.1404	49.7002	47.3246	31.8951	26.1068	43.7681	36.3109	49.2033	49.6005	48.6402	52.963	63.2716	69.0857	38.8617	40.473	51.0309	15.9731	46.005	60.6115
ENSMUSG00000113473	Gm7045	8.69581	3.02922	4.2452	5.74411	7.12961	4.23742	2.75067	3.00019	5.81496	6.68051	3.5831	2.91729	4.8541	3.09635	3.12288	0.953745	5.24565	7.70707	6.08574	3.02072	3.08662	5.02054	6.12754	8.16996	19.0788	17.2083	33.8744	35.0094	22.3884	20.636	25.0442	25.8338	10.2062	27.9529	32.1167	37.3771
ENSMUSG00000113477	Gm45965	0	0	0	0	0	0	0	0	0	0	0	0	0	0	0	0	0	0	0	1.00691	2.05775	12.0493	5.25218	8.16996	191.793	211.561	173.715	263.019	224.858	193.799	152.856	204.087	215.258	244.588	169.264	193.957
ENSMUSG00000113481	Gm48388	0	0	0	0	0	0	2.75067	0	0	1.67013	0	0	0.97082	4.12847	0	3.81498	0	0.770707	10.1429	6.04143	8.23099	2.00822	12.2551	9.98551	51.2116	53.6495	33.0059	62.8374	90.5271	52.0386	27.635	0	31.5464	82.8605	125.863	74.7542
ENSMUSG00000113486	Gm48676	6.95665	19.6899	25.4712	24.1253	35.648	32.84	33.008	41.0026	38.7664	50.9389	32.2479	36.9523	36.8912	23.7387	39.5565	34.3348	31.4739	39.3061	31.443	37.2555	38.0684	47.1931	42.8928	39.0343	46.1909	41.5025	35.6116	45.7815	47.6971	57.4219	65.6331	55.1122	48.2474	52.9109	67.7055	40.4077
ENSMUSG00000113491	Gm19221	206.96	224.162	203.77	219.425	233.24	172.675	221.887	234.015	236.475	266.386	244.547	238.245	232.997	223.97	190.496	200.286	161.566	201.155	181.558	195.34	174.909	164.674	172.446	190.632	106.44	145.765	165.029	168.763	171.32	146.246	183.082	178.253	159.588	161.728	165.792	182.845
ENSMUSG00000113495	Gm19792	6.95665	4.54383	1.0613	2.29764	1.01852	1.05935	0	0	0	0	0	0.972429	0	3.09635	0	0	0	0.770707	0	1.00691	1.02887	1.00411	0.875363	1.81555	12.0498	4.04902	1.73715	8.97677	10.7075	8.97217	5.18156	4.30564	2.7835	18.9681	11.2842	21.214
ENSMUSG00000113498	Gm4036	8.69581	13.6315	11.6743	14.9347	10.1852	7.41548	6.41822	15.0009	13.5682	15.0312	7.1662	17.5037	12.6207	5.16059	13.5325	10.4912	13.6387	10.0192	6.08574	6.04143	8.23099	2.00822	0	9.07773	0	1.01225	6.08003	1.79535	3.89364	2.69165	0	1.72226	4.63917	7.98655	3.47208	4.04077
ENSMUSG00000113504	Selenok-ps5	179.134	202.958	236.67	245.848	211.851	228.82	131.115	126.008	138.59	145.301	130.783	134.195	126.207	147.593	115.547	149.738	133.239	115.606	139.972	146.001	118.321	137.563	133.931	123.457	87.361	78.9559	65.1431	78.0979	76.8994	58.3191	51.8156	73.1959	62.1649	64.8907	54.6852	62.6319
ENSMUSG00000113506	AC166358.2	125.22	137.829	132.663	132.115	139.537	164.2	85.2707	56.0035	57.1804	70.9805	50.1634	60.2906	40.7744	48.5095	49.9661	59.1322	75.5373	52.4081	44.6288	95.656	67.9057	107.44	160.191	136.166	427.768	407.939	363.933	339.322	377.683	352.606	511.247	601.067	384.123	442.255	436.614	351.547
ENSMUSG00000113508	Gm9742	20.8699	37.8652	23.3486	37.9111	18.3333	24.3651	24.756	23.0014	18.414	30.8974	22.3944	15.5589	27.183	16.5139	16.6554	29.5661	36.7195	26.204	41.5859	23.1588	18.5197	37.152	36.7652	23.6021	70.2905	59.723	64.2746	61.9397	68.1387	48.4497	67.3602	60.2789	58.4536	38.9344	72.9136	75.7644
ENSMUSG00000113510	Gm7239	17.3916	6.05843	11.6743	11.4882	7.12961	7.41548	35.7587	36.0022	27.1365	40.0831	31.3521	35.0075	34.9495	44.3811	38.5156	27.6586	26.2282	26.9747	22.3144	30.2072	31.8951	26.1068	28.0116	31.7721	42.1743	48.5882	43.4288	56.5537	37.963	43.9637	38.8617	35.3062	42.6804	40.9311	41.6649	33.3363
ENSMUSG00000113514	Gm18960	1.73916	0	0	0	0	5.29677	0	0	0	1.67013	0	0	0.97082	2.06424	1.04096	4.76872	2.09826	1.54141	3.04287	3.02072	3.08662	5.02054	7.0029	5.44664	17.0705	15.1838	13.0286	8.0791	9.7341	17.9443	16.4083	20.6671	12.9897	14.9748	18.2284	15.1529
ENSMUSG00000113515	AL645745.1	1.73916	6.05843	4.2452	8.04176	5.09258	7.41548	11.9196	14.0009	12.5991	15.0312	7.1662	8.75186	16.5039	20.6424	29.1469	19.0749	10.4913	23.1212	19.2715	24.1657	18.5197	5.02054	7.87827	9.07773	1.00415	0	0.868575	0.897677	2.92023	0.897217	1.72719	0.861128	0	0	0.868019	9.09173
ENSMUSG00000113521	Gm29787	80.0015	72.7012	70.0459	71.227	57.0369	78.3922	31.1742	32.002	39.7355	30.0623	23.2901	26.2556	18.4456	35.092	30.1879	28.6123	33.5721	22.3505	30.4287	21.145	23.6641	36.1479	35.0145	29.9565	19.0788	13.1593	13.0286	24.2373	23.3618	19.7388	20.7262	16.3614	23.1959	23.9597	22.5685	13.1325
ENSMUSG00000113528	Gm32699	13.9133	12.1169	6.36781	20.6788	12.2222	18.009	2.75067	13.0008	4.8458	4.17532	4.47887	6.80701	5.82492	4.12847	4.16385	1.90749	7.3439	2.31212	8.11432	8.05525	7.20212	6.02465	1.75073	2.72332	3.01245	1.01225	1.73715	2.69303	5.84046	1.79443	0	3.44451	2.7835	0	0.868019	2.02038
ENSMUSG00000113529	Gm47484	17.3916	4.54383	8.49041	19.53	9.16664	13.7716	9.16889	10.0006	12.5991	12.526	3.5831	10.6967	11.6498	11.3533	12.4915	18.1212	15.7369	6.16566	18.2572	8.05525	8.23099	7.02876	12.2551	9.07773	2.0083	16.1961	2.60573	9.87445	7.78728	1.79443	8.63593	6.88902	6.49484	3.99328	9.54821	3.03058
ENSMUSG00000113532	Gm47393	8.69581	9.08765	12.7356	0	3.05555	9.53418	4.58445	1.00006	2.90748	2.50519	1.79155	0.972429	2.91246	0	2.08192	6.67621	1.04913	0.770707	4.05716	6.04143	3.08662	7.02876	2.62609	2.72332	24.0996	17.2083	20.8458	23.3396	29.2023	17.0471	25.0442	27.5561	21.3402	23.9597	30.3807	21.214
ENSMUSG00000113536	CT030170.3	41.7399	37.8652	45.6359	43.6552	38.7036	51.9083	22.9222	19.0012	28.1056	16.7013	21.4986	22.3659	26.2121	42.3168	42.6794	30.5198	24.13	26.9747	30.4287	33.2279	36.0106	34.1397	29.7623	23.6021	12.0498	38.4657	33.8744	42.1908	29.2023	32.2998	44.9068	31.0006	16.701	73.8756	36.4568	43.4383
ENSMUSG00000113549	Gm7739	10.435	1.51461	6.36781	3.44647	4.07406	2.11871	19.2547	15.0009	10.6608	5.84545	17.0197	8.75186	7.76656	15.4818	16.6554	17.1674	17.8352	19.2677	8.11432	16.1105	14.4042	10.0411	21.0087	16.3399	23.0954	38.4657	43.4288	22.4419	37.963	35.8887	25.9078	36.1674	45.4639	28.9513	40.7969	34.3465
ENSMUSG00000113555	Gm10095	507.835	693.691	349.168	396.344	309.629	346.409	273.233	280.017	263.611	250.519	268.732	230.466	210.668	241.516	437.204	205.055	250.742	300.576	244.444	184.264	221.208	189.777	214.464	173.385	342.415	440.331	377.83	438.964	379.63	325.69	335.074	360.813	334.02	431.274	249.121	289.925
ENSMUSG00000113559	Gm40987	0	0	0	0	0	0	0.916889	0	0.96916	0	1.79155	1.94486	7.76656	11.3533	6.24577	6.67621	16.7861	11.5606	29.4144	26.1795	29.8374	63.2588	55.1479	45.3887	359.485	353.277	332.664	394.978	476.971	438.739	308.303	341.007	373.917	546.081	317.695	487.923
ENSMUSG00000113565	Cbx3-ps2	227.83	252.94	189.973	182.663	212.87	168.437	99.024	71.0044	93.0393	95.1973	105.701	105.022	75.7239	95.987	96.8094	80.1146	91.2742	115.606	106.5	97.6698	96.7142	114.468	140.933	127.088	225.934	250.027	223.224	219.931	221.937	253.913	208.126	217.865	199.484	196.669	227.421	203.049
ENSMUSG00000113566	Gm40977	13.9133	15.1461	11.6743	11.4882	8.14812	12.7122	4.58445	3.00019	0.96916	2.50519	3.5831	4.86215	2.91246	6.19271	4.16385	4.76872	2.09826	6.16566	12.1715	17.1174	8.23099	37.152	58.6493	30.8643	98.4066	113.373	136.366	183.126	156.719	159.705	56.9971	44.7786	97.4226	365.385	127.599	158.6
ENSMUSG00000113569	Gm48035	31.3049	54.5259	26.5325	47.1017	50.9258	66.7393	79.7693	69.0043	61.0571	46.7636	46.5803	67.0976	47.5702	43.349	39.5565	66.7621	56.653	60.1151	60.8574	88.6077	74.079	86.3533	87.5363	90.7773	302.249	320.885	258.835	354.583	304.677	253.913	320.393	387.508	277.422	323.455	249.121	293.966
ENSMUSG00000113570	Gm5953	34.7832	33.3214	26.5325	12.637	14.2592	28.6026	11.9196	18.0011	12.5991	9.18571	6.27042	11.6692	14.5623	7.22483	13.5325	20.9824	18.8843	20.0384	17.2429	19.1312	18.5197	28.115	22.7594	39.942	101.419	103.25	99.8861	99.6422	76.8994	75.3663	127.812	154.142	90.9278	76.8706	87.6699	89.9071
ENSMUSG00000113574	Gm48037	5.21749	0	3.1839	2.29764	2.03703	4.23742	4.58445	7.00044	5.81496	4.17532	2.68732	0	3.88328	4.12847	2.08192	0.953745	6.29477	2.31212	11.1572	2.01381	3.08662	1.00411	5.25218	6.35441	27.112	21.2574	23.4515	13.4652	8.76069	18.8416	40.5889	16.3614	20.4124	22.9613	28.6446	33.3363
ENSMUSG00000113581	AL591207.1	57.3924	59.0697	52.0037	75.8223	81.4812	69.9174	0	1.00006	1.93832	3.34026	1.79155	0.972429	1.94164	5.16059	5.20481	2.86123	14.6878	6.93636	13.1858	12.0829	6.17325	8.03287	4.37681	9.07773	1.00415	0	5.21145	2.69303	3.89364	1.79443	1.72719	0	0	2.99496	7.81217	1.01019
ENSMUSG00000113585	Gm19605	24.3483	28.7776	41.3907	25.2741	32.5925	47.6709	22.0053	9.00056	13.5682	15.8662	14.3324	17.5037	23.2997	23.7387	13.5325	24.7974	26.2282	24.6626	26.3715	25.1726	29.8374	44.1808	30.6377	34.4954	17.0705	16.1961	19.1087	16.1582	17.5214	26.0193	24.1806	17.2226	11.134	19.9664	32.1167	30.3058
ENSMUSG00000113591	4930447K03Rik	0	0	0	2.29764	0	0	17.4209	10.0006	4.8458	10.8558	20.6028	14.5864	22.3289	33.0278	21.8602	22.8899	19.9335	23.8919	25.3573	27.1865	22.6352	14.0575	9.62899	29.0488	2.0083	3.03676	1.73715	1.79535	3.89364	4.48609	0	2.58338	2.7835	3.99328	0.868019	2.02038
ENSMUSG00000113600	Gm7868	363.485	319.582	344.923	314.777	350.369	361.24	338.332	304.019	314.008	329.85	339.499	355.909	317.458	301.378	299.797	305.198	294.805	307.512	257.63	304.086	277.796	280.146	251.229	260.531	220.913	241.929	191.087	211.852	221.937	156.116	177.9	216.143	180.928	176.702	171.868	178.804
ENSMUSG00000113601	Gm48735	3.47832	6.05843	1.0613	0	2.03703	6.35612	1.83378	1.00006	0.96916	1.67013	0	1.94486	0.97082	2.06424	0	6.67621	0	3.08283	2.02858	7.04834	2.05775	7.02876	3.50145	8.16996	19.0788	8.09804	6.08003	17.0559	9.7341	7.17774	0.863593	8.61128	8.35051	13.9765	7.81217	16.1631
ENSMUSG00000113604	Gm19786	8.69581	3.02922	3.1839	3.44647	5.09258	8.47483	2.75067	3.00019	6.78412	4.17532	5.37465	3.88972	4.8541	4.12847	5.20481	0.953745	0	0.770707	3.04287	3.02072	2.05775	5.02054	2.62609	0.907773	5.02075	7.08578	6.08003	8.0791	1.94682	4.48609	12.9539	9.47241	8.35051	16.9714	10.4162	5.05096
ENSMUSG00000113606	Gm47441	59.1315	77.245	57.3103	41.3576	45.8332	38.1367	28.4236	24.0015	14.5374	18.3714	18.8113	12.6416	12.6207	22.7066	36.4336	16.2137	31.4739	33.1404	22.3144	12.0829	26.7507	22.0904	42.0174	23.6021	22.0913	26.3186	18.2401	19.7489	28.2289	26.9165	37.9981	21.5282	25.0515	20.9647	32.1167	26.265
ENSMUSG00000113608	Gm48715	0	0	0	0	0	0	0	0	0	0	0	0	0	0	0	0	0	0	1.01429	0	0	0	0	0	9.03734	14.1716	9.55433	18.8512	21.415	23.3277	11.2267	7.75015	15.7732	31.9462	24.3045	19.1937
ENSMUSG00000113611	Gm47750	547.836	555.861	479.708	550.286	552.035	361.24	2058.42	2135.13	1888.89	1973.26	2021.76	2142.26	1511.57	1483.15	1569.77	1520.27	1555.86	1670.89	1218.16	1097.53	1293.3	983.022	1069.69	1058.46	998.125	906.98	952.827	1026.94	1016.24	862.226	920.59	1091.05	1000.21	837.59	841.978	827.348
ENSMUSG00000113617	Gm8655	50.4357	63.6136	41.3907	51.697	50.9258	44.4929	68.7667	55.0034	54.2729	52.6091	63.6	50.5663	63.1033	42.3168	55.171	45.7798	68.1934	64.7394	54.7717	40.2762	64.8191	44.1808	44.6435	48.112	70.2905	77.9436	82.5146	105.926	107.075	90.619	74.269	68.8902	61.2371	95.8386	67.7055	95.9683
ENSMUSG00000113623	Gm48691	17.3916	12.1169	9.55171	8.04176	6.11109	14.831	5.50133	2.00012	0.96916	3.34026	3.5831	4.86215	0.97082	8.25694	9.36865	3.81498	2.09826	5.39495	8.11432	8.05525	4.1155	18.074	21.0087	12.7088	94.39	98.1887	96.4118	166.968	152.825	158.807	38.8617	35.3062	97.4226	221.627	78.1217	137.386
ENSMUSG00000113625	Gm3379	9163.65	8913.47	9196.17	9225.04	9691.17	11601	10118.8	10614.7	10090.9	10014.1	11216	11045.8	11096.5	12165.6	11255.9	11013.8	10885.8	11158.3	10435	11308.6	10936.9	9987.87	10308.3	9959.18	12092	11573.1	10900.6	10401.4	10487.5	10493.9	10704.2	10204.4	11359.5	9346.26	12504.7	10610.1
ENSMUSG00000113626	Gm7240	8.69581	4.54383	5.3065	13.7859	4.07406	8.47483	2.75067	6.00037	2.90748	5.84545	2.68732	1.94486	5.82492	11.3533	7.28673	10.4912	4.19652	3.85354	8.11432	14.0967	7.20212	26.1068	16.6319	14.5244	35.1452	54.6618	51.2459	52.0653	59.378	49.347	38.8617	42.1953	45.4639	70.8807	51.2131	44.4485
ENSMUSG00000113632	Gm47446	13.9133	16.6607	23.3486	26.4229	17.3148	13.7716	11.0027	17.0011	15.5066	13.361	15.2282	21.3934	26.2121	15.4818	18.7373	9.53745	5.24565	11.5606	10.1429	14.0967	7.20212	8.03287	6.12754	9.07773	12.0498	13.1593	12.1601	9.87445	15.5746	8.97217	15.5447	12.9169	10.2062	22.9613	16.4924	16.1631
ENSMUSG00000113636	Gm8616	20.8699	10.6023	13.7969	12.637	4.07406	11.6529	25.6729	14.0009	26.1673	27.5571	12.5408	17.5037	13.5915	27.8672	19.7783	20.9824	28.3265	13.102	8.11432	14.0967	29.8374	15.0616	7.87827	11.8011	10.0415	5.06127	6.08003	3.59071	8.76069	5.3833	4.31796	3.44451	3.71134	4.9916	2.60406	5.05096
ENSMUSG00000113637	Gm7049	580.88	549.803	611.309	500.887	593.794	629.256	2266.55	2289.14	2325.01	2055.93	2269	2278.4	1784.37	1759.76	1692.6	1489.75	1524.38	1469.74	1330.75	1229.43	1292.27	987.039	994.412	1020.34	139.577	168.034	160.686	110.414	111.942	109.461	145.947	88.6962	175.361	281.526	207.457	159.61
ENSMUSG00000113638	Gm9289	0	6.05843	2.1226	0	1.01852	0	0	3.00019	0.96916	0	3.5831	0	0	0	0	1.90749	2.09826	0.770707	3.04287	3.02072	1.02887	1.00411	0	1.81555	7.02905	12.1471	11.2915	7.18142	0.97341	2.69165	8.63593	6.02789	3.71134	10.9815	5.20811	14.1427
ENSMUSG00000113642	CT030170.4	64.349	66.6428	82.7815	63.1852	80.4627	72.0361	15.5871	7.00044	21.3215	15.0312	17.9155	8.75186	14.5623	10.3212	20.8192	11.4449	9.44216	13.8727	20.2858	21.145	18.5197	29.1192	44.6435	29.9565	89.3693	92.1152	66.8803	89.7677	115.836	116.638	119.176	79.2238	69.5876	164.723	114.579	118.193
ENSMUSG00000113646	Gm46313	24.3483	42.409	40.3294	32.167	37.6851	32.84	6.41822	3.00019	4.8458	5.84545	0.895775	5.83458	0.97082	0	6.24577	4.76872	3.14739	2.31212	2.02858	4.02762	4.1155	4.01643	7.87827	5.44664	14.0581	13.1593	16.5029	18.8512	12.6543	8.07496	26.7714	16.3614	10.2062	14.9748	13.8883	22.2242
ENSMUSG00000113650	Gm47826	5.21749	4.54383	10.613	9.19058	10.1852	14.831	4.58445	2.00012	8.72244	4.17532	1.79155	3.88972	1.94164	5.16059	4.16385	5.72247	2.09826	0.770707	7.10003	7.04834	5.14437	2.00822	0	16.3399	5.02075	3.03676	3.4743	0.897677	0.97341	1.79443	2.59078	2.58338	4.63917	0.998319	1.73604	4.04077
ENSMUSG00000113651	Gm4900	106.089	134.8	132.663	96.5011	98.796	76.2735	124.697	134.008	125.991	131.105	146.907	116.692	155.331	117.661	131.161	127.802	134.289	134.874	125.772	99.6837	135.811	130.534	113.797	122.549	105.436	126.532	162.424	157.991	153.799	147.144	177.9	168.781	142.887	112.81	150.167	126.274
ENSMUSG00000113656	Gm47370	3.47832	0	1.0613	4.59529	2.03703	3.17806	0.916889	0	1.93832	1.67013	1.79155	0.972429	0.97082	1.03212	1.04096	0	0	0.770707	1.01429	0	0	9.03698	3.50145	2.72332	5.02075	5.06127	8.68575	5.38606	9.7341	1.79443	4.31796	4.30564	3.71134	5.98991	12.1523	3.03058
ENSMUSG00000113659	AC163041.2	22.6091	48.4675	29.7164	14.9347	21.3888	40.2554	1.83378	4.00025	4.8458	5.01039	4.47887	8.75186	4.8541	7.22483	4.16385	6.67621	10.4913	13.102	8.11432	8.05525	8.23099	16.0657	12.2551	14.5244	7.02905	10.1225	22.583	11.6698	20.4416	11.6638	23.317	14.6392	10.2062	33.9428	16.4924	30.3058
ENSMUSG00000113660	Gm5626	29.5658	40.8944	37.1455	34.4647	41.7591	34.9587	75.1849	102.006	81.4094	96.0324	84.2028	83.6289	70.8698	105.276	81.195	75.3458	55.6038	73.9879	83.1718	78.5386	60.7036	71.2917	82.2841	67.1752	63.2614	104.262	78.1718	72.7119	79.8196	86.1329	72.5418	75.7792	92.7834	97.8353	97.2181	86.8765
ENSMUSG00000113661	Gm48169	0	0	0	0	0	0	0	0	0	0	0	0	0	0	0	0	0	0	0	0	0	0	0	0	8.0332	29.3554	19.1087	20.6466	18.4948	29.6082	31.0893	20.6671	20.4124	44.9244	19.0964	28.2854
ENSMUSG00000113662	Gm35558	5.21749	12.1169	16.9808	9.19058	12.2222	8.47483	10.0858	6.00037	2.90748	8.35064	8.06197	9.72429	9.7082	4.12847	18.7373	14.3062	16.7861	7.70707	9.12861	12.0829	7.20212	6.02465	9.62899	14.5244	1.00415	4.04902	6.08003	6.28374	3.89364	2.69165	9.49952	6.02789	10.2062	1.99664	8.68019	11.1121
ENSMUSG00000113664	Gm47184	12.1741	21.2045	21.226	40.2088	13.2407	6.35612	9.16889	13.0008	18.414	9.18571	11.6451	10.6967	5.82492	4.12847	17.6963	13.3524	15.7369	15.4141	19.2715	6.04143	9.25987	32.1315	13.1304	25.4177	11.0456	27.3309	11.2915	24.2373	11.6809	17.0471	16.4083	12.0558	16.701	11.9798	21.7005	19.1937
ENSMUSG00000113679	Gm10432	3.47832	4.54383	1.0613	0	1.01852	1.05935	1.83378	0	1.93832	2.50519	2.68732	0.972429	2.91246	1.03212	5.20481	0.953745	6.29477	0.770707	8.11432	3.02072	2.05775	5.02054	0.875363	3.63109	9.03734	19.2328	15.6344	17.0559	10.7075	20.636	16.4083	0.861128	12.0618	16.9714	17.3604	24.2446
ENSMUSG00000113681	Gm45930	45.2182	25.7483	50.9424	21.8276	38.7036	32.84	62.3485	39.0024	67.8412	62.6298	48.3718	52.5112	59.22	48.5095	53.089	50.5485	74.4882	53.9495	41.5859	57.3936	42.1838	59.2424	42.8928	38.1265	70.2905	50.6127	36.4802	58.349	48.6705	41.272	44.0432	52.5288	35.2577	47.9193	43.4009	37.3771
ENSMUSG00000113690	Gm36501	53.914	66.6428	78.5363	74.6735	60.0924	55.0864	78.8525	108.007	75.5944	71.8155	65.3916	73.9046	69.899	72.2483	52.0481	78.2071	73.439	63.198	68.9717	54.3729	69.9635	60.2465	44.6435	54.4664	64.2656	55.674	51.2459	62.8374	59.378	44.8609	37.1345	56.8344	55.6701	52.9109	39.9289	45.4587
ENSMUSG00000113691	Gm38699	238.265	271.115	202.708	250.443	250.555	312.509	167.791	127.008	117.268	136.951	127.2	141.975	105.819	133.143	95.7684	121.126	151.075	107.128	142.001	186.278	153.302	251.027	331.763	283.225	898.714	933.299	856.415	836.635	886.776	798.523	1080.35	1304.61	813.711	907.472	969.577	818.256
ENSMUSG00000113693	Gm48340	10.435	4.54383	12.7356	11.4882	11.2037	8.47483	33.9249	31.0019	38.7664	38.413	46.5803	43.7593	27.183	37.1562	38.5156	40.0573	20.9826	33.1404	32.4573	21.145	37.0395	19.0781	26.2609	29.0488	24.0996	29.3554	30.4001	31.4187	27.2555	41.272	25.0442	31.8617	32.4742	41.9294	24.3045	29.2956
ENSMUSG00000113706	Gm47201	246.961	251.425	267.448	235.509	274.999	316.747	300.74	347.022	367.311	311.479	345.769	350.075	383.474	348.856	318.534	318.551	356.704	329.092	333.701	372.555	306.605	351.438	343.142	324.075	357.477	399.841	371.75	346.503	299.81	340.045	341.983	333.256	358.144	326.45	373.248	361.649
ENSMUSG00000113712	AC144733.1	0	0	0	0	0	0	0	0	0	0	0	0	0	0	0	0	0	0	0	0	2.05775	9.03698	4.37681	2.72332	165.685	141.716	139.841	227.112	190.788	174.06	157.174	163.614	178.144	192.676	142.355	205.069
ENSMUSG00000113713	Gm48240	0	0	0	0	0	0	0	0	0	0	0	0	0	0	0	0	0	0	0	0	0	1.00411	0.875363	0	44.1826	58.7108	42.5602	71.8142	69.1121	55.6275	57.8607	76.6404	51.0309	88.8504	59.0253	62.6319
ENSMUSG00000113716	Gm47518	0	0	0	0	0	0	4.58445	2.00012	3.87664	4.17532	3.5831	1.94486	0	6.19271	3.12288	0.953745	0	5.39495	6.08574	12.0829	9.25987	9.03698	10.5044	9.98551	21.0871	29.3554	8.68575	28.7257	38.9364	34.9915	4.31796	6.88902	11.134	52.9109	14.7563	21.214
ENSMUSG00000113722	Snhg10	19.1308	30.2922	16.9808	17.2323	21.3888	31.7806	11.9196	15.0009	20.3524	11.6909	11.6451	8.75186	11.6498	13.4175	22.9012	6.67621	2.09826	13.102	2.02858	15.1036	17.4909	11.0452	12.2551	8.16996	26.1079	25.3064	17.3715	20.6466	23.3618	21.5332	11.2267	24.9727	26.9072	13.9765	19.9644	24.2446
ENSMUSG00000113723	Vmn2r-ps100	0	0	0	0	0	0	0	0	0	0	0	0	0	0	0	0	0	0	0	1.00691	0	0	0	0	23.0954	12.1471	17.3715	24.2373	28.2289	28.711	16.4083	18.0837	16.701	37.9361	13.0203	30.3058
ENSMUSG00000113724	Gm48398	12.1741	4.54383	5.3065	10.3394	5.09258	7.41548	5.50133	1.00006	4.8458	5.01039	4.47887	4.86215	2.91246	2.06424	2.08192	0.953745	3.14739	1.54141	1.01429	4.02762	4.1155	3.01233	2.62609	7.26219	7.02905	12.1471	12.1601	15.2605	8.76069	8.07496	20.7262	12.0558	6.49484	12.9781	13.8883	8.08154
ENSMUSG00000113728	CT030657.2	257.396	205.987	182.544	252.741	210.833	151.488	868.294	976.061	937.177	888.508	894.879	942.284	753.356	731.772	717.222	788.747	889.661	836.217	754.632	730.007	708.894	690.827	609.253	543.756	718.971	723.762	743.5	547.583	614.221	624.463	690.874	706.986	775.67	414.302	615.425	568.738
ENSMUSG00000113743	Gm8712	20.8699	31.8068	26.5325	34.4647	17.3148	28.6026	45.8445	53.0033	51.3655	39.248	44.7887	59.3182	34.9495	25.8029	40.5975	40.0573	39.8669	44.701	36.5144	32.221	44.2416	27.1109	28.887	34.4954	32.1328	20.2451	13.8972	9.87445	24.3352	14.3555	14.6811	17.2226	19.4845	26.9546	14.7563	22.2242
ENSMUSG00000113749	Mrto4-ps1	160.003	159.034	211.199	179.216	171.111	147.25	751.849	843.053	807.31	731.516	768.575	810.034	640.741	630.624	592.307	553.172	582.267	597.298	434.116	464.184	468.138	334.368	407.044	317.721	425.759	430.208	354.379	364.457	404.938	341.84	336.801	341.868	366.495	358.397	366.304	323.262
ENSMUSG00000113750	Gm5628	48.6965	33.3214	37.1455	51.697	43.7962	36.018	86.1876	94.0059	90.1318	98.5376	101.223	93.3532	104.849	87.73	84.3179	84.8833	93.3725	87.0899	86.2147	72.4972	103.916	87.3575	86.6609	70.8063	66.2739	65.7966	73.8289	58.349	63.2716	60.1136	63.9059	74.9181	56.5979	65.8891	47.741	58.5912
ENSMUSG00000113752	Gm47817	1.73916	1.51461	6.36781	3.44647	3.05555	8.47483	0.916889	0	1.93832	5.01039	0.895775	2.91729	2.91246	6.19271	8.32769	3.81498	2.09826	4.62424	5.07145	1.00691	2.05775	6.02465	2.62609	15.4321	10.0415	7.08578	3.4743	6.28374	2.92023	4.48609	6.90874	6.88902	4.63917	3.99328	2.60406	11.1121
ENSMUSG00000113753	Gm5791	415.66	528.598	501.995	557.179	544.906	596.416	845.372	930.058	850.922	835.899	885.921	1012.3	844.613	887.621	802.581	972.82	828.812	863.963	659.289	669.592	755.194	701.872	773.821	729.85	948.921	888.76	824.278	650.816	667.759	674.707	767.734	1023.02	883.298	636.928	688.339	648.543
ENSMUSG00000113756	Gm18025	10.435	6.05843	11.6743	8.04176	8.14812	9.53418	8.252	15.0009	10.6608	5.84545	10.7493	7.77943	7.76656	9.28906	8.32769	3.81498	7.3439	11.5606	8.11432	16.1105	4.1155	15.0616	14.8812	8.16996	17.0705	18.2206	19.1087	6.28374	18.4948	14.3555	10.3631	8.61128	5.56701	13.9765	13.0203	16.1631
ENSMUSG00000113760	Gm48222	0	0	0	0	0	0	0.916889	0	0	0	0	0.972429	0	0	0	0	1.04913	0	0	5.03453	0	13.0534	12.2551	4.53887	264.091	273.309	248.412	401.262	402.992	339.148	237.488	282.45	382.268	427.281	283.842	302.048
ENSMUSG00000113768	Gm9237	17.3916	21.2045	29.7164	13.7859	23.4259	23.3058	3.66756	1.00006	8.72244	5.01039	2.68732	4.86215	4.8541	3.09635	10.4096	4.76872	7.3439	6.16566	2.02858	4.02762	8.23099	6.02465	5.25218	4.53887	12.0498	19.2328	12.1601	9.87445	11.6809	7.17774	22.4534	12.9169	11.134	23.9597	17.3604	22.2242
ENSMUSG00000113769	5033406O09Rik	26.0874	31.8068	36.0842	29.8694	37.6851	29.6619	18.3378	10.0006	7.75328	9.18571	11.6451	12.6416	16.5039	11.3533	14.5735	16.2137	20.9826	15.4141	11.1572	21.145	21.6064	23.0945	29.7623	18.1555	7.02905	6.07353	7.81718	7.18142	17.5214	8.07496	9.49952	10.3335	9.27834	7.98655	7.81217	13.1325
ENSMUSG00000113775	Gm48027	5.21749	7.57304	6.36781	8.04176	7.12961	15.8903	6.41822	11.0007	11.6299	3.34026	11.6451	2.91729	11.6498	7.22483	9.36865	13.3524	13.6387	19.2677	13.1858	12.0829	8.23099	14.0575	9.62899	17.2477	19.0788	16.1961	9.55433	14.3628	18.4948	9.86939	11.2267	12.0558	16.701	10.9815	19.0964	6.06115
ENSMUSG00000113778	AC124601.2	13.9133	3.02922	7.42911	14.9347	8.14812	6.35612	1.83378	2.00012	2.90748	0.835064	1.79155	1.94486	1.94164	3.09635	8.32769	3.81498	5.24565	3.08283	6.08574	2.01381	2.05775	3.01233	5.25218	2.72332	3.01245	3.03676	4.34288	6.28374	5.84046	3.58887	10.3631	6.02789	0	10.9815	6.94415	4.04077
ENSMUSG00000113780	Gm33195	0	1.51461	8.49041	2.29764	4.07406	0	6.41822	3.00019	6.78412	8.35064	0.895775	4.86215	12.6207	14.4497	8.32769	6.67621	7.3439	13.102	6.08574	8.05525	6.17325	1.00411	3.50145	2.72332	3.01245	2.02451	0.868575	3.59071	0	4.48609	1.72719	1.72226	3.71134	3.99328	3.47208	7.07135
ENSMUSG00000113789	Gm47322	0	1.51461	3.1839	0	3.05555	4.23742	20.1716	16.001	9.6916	24.2169	12.5408	6.80701	9.7082	12.3854	7.28673	16.2137	10.4913	10.7899	15.2144	8.05525	6.17325	6.02465	3.50145	7.26219	12.0498	2.02451	3.4743	5.38606	2.92023	4.48609	2.59078	3.44451	0.927834	2.99496	4.34009	4.04077
ENSMUSG00000113793	Gm48553	12.1741	24.2337	33.9616	21.8276	29.5369	36.018	7.33511	14.0009	12.5991	14.1961	10.7493	11.6692	15.5331	12.3854	9.36865	21.9361	16.7861	10.7899	18.2572	23.1588	14.4042	17.0698	21.0087	32.6798	37.1535	38.4657	21.7144	35.0094	33.0959	24.2249	30.2257	36.1674	34.3299	31.9462	26.0406	33.3363
ENSMUSG00000113798	Gm47385	20.8699	7.57304	15.9195	12.637	8.14812	8.47483	8.252	5.00031	19.3832	6.68051	8.95775	34.035	12.6207	2.06424	5.20481	11.4449	8.39303	5.39495	6.08574	10.0691	5.14437	15.0616	16.6319	5.44664	21.0871	31.3799	25.1887	37.7024	11.6809	10.7666	39.7253	26.695	18.5567	12.9781	14.7563	20.2038
ENSMUSG00000113805	Gm5788	1.73916	1.51461	0	0	0	0	8.252	1.00006	6.78412	2.50519	3.5831	1.94486	9.7082	5.16059	7.28673	9.53745	7.3439	2.31212	15.2144	8.05525	10.2887	5.02054	4.37681	2.72332	53.2199	44.5392	46.0345	80.791	85.66	64.5997	29.3622	0	21.3402	85.8554	143.223	76.7746
ENSMUSG00000113811	Gm47882	97.3931	84.8181	88.088	67.7805	77.4072	77.3328	116.445	122.008	150.22	167.848	116.451	82.6565	108.732	88.7621	105.137	125.894	144.78	121.001	112.586	87.6008	82.3099	83.341	98.0406	112.564	111.461	147.789	141.578	140.038	122.65	153.424	111.403	165.337	154.021	62.8941	132.807	153.549
ENSMUSG00000113831	AC163032.1	41.7399	37.8652	27.5938	29.8694	24.4444	20.1277	10.0858	14.0009	2.90748	13.361	8.95775	10.6967	11.6498	4.12847	4.16385	6.67621	5.24565	8.47778	17.2429	13.0898	11.3176	16.0657	9.62899	11.8011	17.0705	40.4902	23.4515	25.135	16.548	19.7388	37.9981	32.7229	29.6907	50.9143	23.4365	46.4688
ENSMUSG00000113835	Gm19554	0	1.51461	0	0	0	0	4.58445	0	2.90748	5.84545	2.68732	4.86215	0	1.03212	4.16385	2.86123	9.44216	3.08283	2.02858	1.00691	4.1155	1.00411	0	1.81555	33.1369	37.4534	33.8744	50.2699	62.2982	60.1136	22.4534	31.8617	38.0412	57.9025	53.8172	56.5708
ENSMUSG00000113836	AC124426.1	229.569	184.782	162.379	158.537	161.944	181.15	119.196	124.008	127.929	142.796	147.803	137.113	125.236	136.24	111.383	200.286	214.022	199.613	237.344	247.699	218.121	432.771	414.922	395.789	898.714	1031.49	985.833	1173.26	1086.33	1150.23	1083.81	1021.3	1010.41	1103.14	1052.91	882.908
ENSMUSG00000113841	Gm48701	12.1741	13.6315	8.49041	21.8276	10.1852	14.831	4.58445	9.00056	3.87664	5.01039	10.7493	7.77943	10.679	13.4175	5.20481	8.5837	14.6878	11.5606	8.11432	7.04834	20.5775	13.0534	9.62899	13.6166	24.0996	21.2574	16.5029	16.1582	22.3884	26.0193	29.3622	25.8338	19.4845	35.9395	32.1167	30.3058
ENSMUSG00000113843	Gm6129	22.6091	15.1461	15.9195	14.9347	17.3148	12.7122	15.5871	22.0014	8.72244	17.5364	19.707	17.5037	21.358	36.1241	23.9421	19.0749	13.6387	20.8091	21.3001	18.1243	14.4042	9.03698	22.7594	21.7866	20.083	18.2206	21.7144	22.4419	26.2821	17.9443	17.2719	18.9448	29.6907	14.9748	18.2284	15.1529
ENSMUSG00000113853	Gm47583	1.73916	0	0	5.74411	2.03703	10.5935	13.7533	9.00056	11.6299	8.35064	5.37465	6.80701	13.5915	4.12847	7.28673	8.5837	8.39303	8.47778	4.05716	10.0691	2.05775	11.0452	3.50145	9.98551	1.00415	4.04902	2.60573	1.79535	0.97341	2.69165	1.72719	6.88902	5.56701	2.99496	4.34009	7.07135
ENSMUSG00000113854	Gm2099	107.828	42.409	63.6781	67.7805	78.4257	102.757	44.9276	39.0024	50.3963	34.2376	42.9972	34.035	27.183	45.4132	34.3517	42.9185	50.3582	63.198	41.5859	67.4627	40.1261	50.2054	46.3942	51.7431	92.3817	77.9436	63.406	71.8142	77.8728	83.4412	86.3593	80.946	69.5876	100.83	90.274	53.5402
ENSMUSG00000113857	AC124772.1	1.73916	12.1169	4.2452	6.89293	14.2592	10.5935	0.916889	1.00006	1.93832	2.50519	0.895775	5.83458	2.91246	3.09635	2.08192	2.86123	4.19652	6.16566	1.01429	3.02072	2.05775	6.02465	3.50145	7.26219	3.01245	3.03676	5.21145	4.48839	13.6277	1.79443	10.3631	6.02789	3.71134	16.9714	4.34009	16.1631
ENSMUSG00000113859	Gm7979	1.73916	16.6607	7.42911	5.74411	0	19.0684	5.50133	6.00037	5.81496	5.84545	5.37465	9.72429	13.5915	12.3854	19.7783	16.2137	6.29477	12.3313	16.2286	8.05525	15.4331	11.0452	14.0058	19.0632	7.02905	4.04902	6.9486	6.28374	2.92023	5.3833	6.90874	5.16677	4.63917	1.99664	3.47208	5.05096
ENSMUSG00000113861	Gm6190	33.0441	43.9237	38.2068	44.8041	46.8517	36.018	17.4209	24.0015	11.6299	24.2169	23.2901	29.1729	17.4748	6.19271	13.5325	3.81498	6.29477	13.8727	21.3001	18.1243	9.25987	11.0452	15.7565	10.8933	15.0622	12.1471	15.6344	8.97677	24.3352	9.86939	24.1806	7.75015	6.49484	24.958	20.8325	24.2446
ENSMUSG00000113865	Selenok-ps6	59.1315	86.3327	125.234	110.287	87.5923	116.529	62.3485	68.0042	57.1804	83.5064	67.1831	64.1803	61.1616	68.1198	61.4167	66.7621	66.0951	52.4081	72.0146	66.4558	56.5881	59.2424	70.9044	50.8353	30.1245	43.527	27.7944	52.0653	45.7503	35.8887	25.0442	38.7508	26.9072	48.9176	23.4365	32.3262
ENSMUSG00000113870	Gm48185	0	0	0	0	0	0	0	0	0	0	0	0	0	0	0	0	0	0	0	2.01381	0	6.02465	8.75363	5.44664	277.145	241.929	256.23	307.006	325.119	261.987	235.761	265.227	333.093	317.465	208.325	239.416
ENSMUSG00000113876	Gm48042	8.69581	16.6607	5.3065	4.59529	4.07406	5.29677	1.83378	9.00056	1.93832	0	1.79155	0.972429	1.94164	3.09635	2.08192	4.76872	1.04913	2.31212	2.02858	3.02072	2.05775	3.01233	2.62609	3.63109	12.0498	7.08578	14.7658	7.18142	8.76069	7.17774	19.8626	16.3614	13.9175	8.98487	9.54821	10.1019
ENSMUSG00000113889	Gm48501	0	1.51461	0	0	1.01852	0	0	0	0	0.835064	0	0.972429	0	0	0	0	0	0	0	0	0	0	0.875363	0	8.0332	6.07353	5.21145	15.2605	10.7075	10.7666	12.0903	10.3335	16.701	10.9815	19.9644	11.1121
ENSMUSG00000113894	Gm48838	5.21749	4.54383	8.49041	4.59529	1.01852	12.7122	10.0858	5.00031	5.81496	4.17532	4.47887	1.94486	1.94164	4.12847	7.28673	8.5837	5.24565	3.85354	7.10003	3.02072	4.1155	13.0534	7.87827	10.8933	19.0788	15.1838	19.9772	21.5443	11.6809	13.4583	15.5447	14.6392	13.9175	13.9765	14.7563	12.1223
ENSMUSG00000113899	CT030657.3	74.784	60.5843	48.8198	62.0364	58.0554	63.5612	55.9302	80.005	79.4711	74.3207	85.9944	77.7943	71.8407	78.441	52.0481	66.7621	73.439	69.3636	73.0289	73.5041	65.848	70.2876	42.0174	56.282	66.2739	49.6005	62.5374	43.9862	37.963	43.9637	40.5889	34.4451	46.3917	28.9513	52.9492	39.3975
ENSMUSG00000113901	AC134601.1	0	0	0	2.29764	0	0	0	0	0	0	0	0	0	0	0	0	0	0	0	0	0	0	1.75073	3.63109	8.0332	12.1471	20.8458	26.0326	8.76069	14.3555	11.2267	21.5282	5.56701	11.9798	22.5685	19.1937
ENSMUSG00000113902	AC121965.1	638.273	616.446	604.942	662.87	598.887	631.375	538.214	515.032	492.333	509.389	602.856	569.844	531.038	573.858	624.577	496.901	559.186	524.851	429.045	495.398	559.708	479.964	472.696	482.935	437.809	451.466	420.39	395.876	406.885	392.981	430.069	477.065	414.742	576.03	500.847	360.639
ENSMUSG00000113911	AC192616.1	0	0	0	0	0	0	0	0	0	0	0	0.972429	0.97082	0	0	0	0	0.770707	0	9.06215	0	18.074	15.7565	8.16996	350.448	341.13	336.139	453.327	427.327	322.998	279.804	356.507	464.845	393.338	275.162	335.384
ENSMUSG00000113926	Gm3565	33.0441	18.1753	11.6743	20.6788	22.4073	11.6529	18.3378	16.001	17.4449	10.8558	14.3324	13.614	4.8541	14.4497	16.6554	24.7974	16.7861	15.4141	15.2144	12.0829	13.3754	17.0698	18.3826	6.35441	22.0913	20.2451	16.5029	16.1582	16.548	18.8416	25.0442	12.0558	19.4845	27.9529	19.9644	15.1529
ENSMUSG00000113929	Gm3926	10.435	4.54383	4.2452	9.19058	8.14812	7.41548	10.0858	6.00037	7.75328	10.0208	8.95775	3.88972	7.76656	5.16059	5.20481	21.9361	9.44216	3.08283	10.1429	5.03453	7.20212	8.03287	10.5044	13.6166	10.0415	9.11029	10.4229	10.7721	10.7075	13.4583	6.04515	3.44451	6.49484	6.98823	11.2842	8.08154
ENSMUSG00000113930	Gm36235	0	0	0	0	0	0	0	0	0	0	0	0	0	0	0	0	0	0	0	0	0	2.00822	0	0.907773	7.02905	1.01225	1.73715	1.79535	2.92023	4.48609	10.3631	11.1947	0.927834	8.98487	9.54821	6.06115
ENSMUSG00000113931	Gm5928	10.435	4.54383	12.7356	9.19058	6.11109	5.29677	8.252	5.00031	5.81496	9.18571	11.6451	10.6967	16.5039	10.3212	3.12288	11.4449	9.44216	10.0192	5.07145	9.06215	6.17325	4.01643	7.87827	5.44664	8.0332	5.06127	6.9486	12.5675	13.6277	10.7666	6.04515	13.778	6.49484	4.9916	2.60406	8.08154
ENSMUSG00000113934	Gm48609	8.69581	12.1169	6.36781	4.59529	9.16664	4.23742	3.66756	6.00037	4.8458	3.34026	7.1662	4.86215	2.91246	2.06424	2.08192	1.90749	6.29477	3.08283	5.07145	5.03453	1.02887	6.02465	6.12754	8.16996	10.0415	21.2574	10.4229	5.38606	12.6543	12.561	7.77233	12.9169	14.8454	3.99328	18.2284	10.1019
ENSMUSG00000113936	Gm8784	48.6965	62.099	42.452	45.9529	43.7962	47.6709	68.7667	110.007	73.6561	71.8155	74.3493	60.2906	59.22	72.2483	51.0071	76.2996	57.7021	53.1788	65.9289	48.3315	54.5303	54.2219	70.029	61.7286	85.3527	70.8578	90.3318	71.8142	83.7132	62.8052	77.7233	81.8071	85.3608	78.8672	56.4212	81.8256
ENSMUSG00000113945	Vmn2r-ps99	0	0	0	0	0	0	0	0	0	0	0	0	0	0	0	0	0	0	1.01429	0	0	0	0	0	10.0415	7.08578	6.9486	18.8512	12.6543	13.4583	12.9539	11.1947	5.56701	29.9496	13.0203	19.1937
ENSMUSG00000113948	Rpl17-ps3	5280.1	4798.28	5336.22	5644.16	5624.24	6338.11	4271.79	4572.29	4495.93	4150.27	4619.51	4692.94	5031.76	5314.37	4822.77	4723.9	4907.83	4907.09	4999.44	5477.57	5224.62	5178.19	5128.75	5229.68	7707.85	7558.51	6688.9	6635.63	7399.86	7199.27	5842.21	5634.36	7002.37	6992.23	6613.44	7080.44
ENSMUSG00000113949	Scamp4	10.435	6.05843	1.0613	1.14882	3.05555	7.41548	3.66756	1.00006	8.72244	4.17532	5.37465	6.80701	2.91246	4.12847	4.16385	4.76872	5.24565	4.62424	8.11432	7.04834	7.20212	13.0534	6.12754	5.44664	13.0539	8.09804	8.68575	3.59071	4.86705	4.48609	6.04515	11.1947	10.2062	11.9798	11.2842	7.07135
ENSMUSG00000113955	Gm48168	0	0	0	0	0	0	0	0	0	0	0	0	0	0	0	0	0	0	1.01429	1.00691	1.02887	5.02054	1.75073	1.81555	92.3817	98.1887	95.5433	122.982	128.49	131.891	98.4496	104.196	93.7113	135.771	79.8577	107.08
ENSMUSG00000113959	Gm46339	60.8707	48.4675	58.3716	51.697	52.9628	55.0864	81.6031	73.0046	65.9029	57.6194	67.1831	87.5186	43.6869	60.895	60.3758	76.2996	52.4565	81.6949	51.7288	80.5525	70.9923	115.472	105.044	118.011	700.896	815.878	636.666	740.584	701.828	641.51	791.051	942.074	756.185	807.64	799.445	603.085
ENSMUSG00000113963	Gm6554	6.95665	6.05843	13.7969	14.9347	18.3333	15.8903	64.1822	59.0037	81.4094	70.9805	54.6423	63.2079	45.6285	65.0234	63.4986	60.0859	60.8495	63.9687	47.6716	58.4005	70.9923	53.2178	56.0232	59.913	44.1826	51.625	34.743	35.0094	33.0959	40.3748	56.1335	35.3062	43.6082	38.9344	24.3045	48.4892
ENSMUSG00000113964	Gm48667	48.6965	49.9821	42.452	28.7206	37.6851	29.6619	17.4209	14.0009	22.2907	9.18571	9.85352	9.72429	17.4748	7.22483	4.16385	19.0749	14.6878	11.5606	26.3715	19.1312	15.4331	17.0698	23.6348	26.3254	36.1494	34.4167	51.2459	39.4978	35.0427	42.1692	66.4966	80.0849	33.402	37.9361	68.5735	61.6217
ENSMUSG00000113971	Gm2022	67.8273	54.5259	66.862	102.245	59.0739	106.995	117.362	102.006	118.237	131.105	107.493	110.857	88.3446	98.0512	90.5636	95.3745	103.864	99.4212	94.329	99.6837	80.2522	96.3944	87.5363	84.4229	200.83	173.096	165.029	229.805	230.698	204.566	118.312	94.7241	161.443	183.691	373.248	243.456
ENSMUSG00000113980	Gm47655	493.922	443.78	548.693	497.44	575.461	686.461	299.823	250.016	257.796	310.644	302.772	305.343	307.75	293.121	294.592	308.06	344.114	327.55	318.487	377.59	344.673	379.553	362.4	376.726	640.647	696.431	637.534	645.43	601.567	613.697	633.014	684.597	592.886	778.689	702.227	528.331
ENSMUSG00000113983	Gm47742	13.9133	4.54383	16.9808	11.4882	15.2777	14.831	43.0938	28.0017	37.7972	40.0831	34.0394	40.842	42.7161	29.9314	35.3927	39.1035	38.8178	25.4333	33.4716	22.1519	46.2993	31.1274	24.5102	18.1555	21.0871	25.3064	30.4001	34.1117	36.0162	35.8887	37.9981	29.2783	25.0515	14.9748	16.4924	48.4892
ENSMUSG00000113991	Gm48151	66.0882	19.6899	39.2681	43.6552	50.9258	76.2735	26.5898	17.0011	32.9514	24.2169	33.1437	18.4762	17.4748	27.8672	24.9831	27.6586	38.8178	41.6182	23.3287	43.2969	28.8085	27.1109	32.3884	39.0343	61.2531	49.6005	46.9031	45.7815	42.83	51.1414	55.2699	53.3899	44.5361	60.8975	53.8172	24.2446
ENSMUSG00000113992	Gm9158	0	15.1461	8.49041	10.3394	9.16664	12.7122	0.916889	1.00006	0	0	0	1.94486	0	1.03212	2.08192	0.953745	0	0.770707	1.01429	1.00691	4.1155	2.00822	0.875363	0.907773	3.01245	4.04902	6.08003	2.69303	11.6809	3.58887	15.5447	14.6392	4.63917	10.9815	12.1523	9.09173
ENSMUSG00000113996	Gm48455	109.567	124.198	96.5784	90.757	86.5738	62.5019	171.458	173.011	161.85	172.858	182.738	159.478	162.127	105.276	98.8913	165.952	191.991	155.683	165.329	192.319	143.014	206.846	225.844	231.482	227.942	241.929	225.83	277.382	227.778	220.715	302.257	198.921	234.742	288.514	292.522	208.1
ENSMUSG00000113999	Gm47681	580.88	608.873	607.064	577.858	576.48	599.594	1168.12	1150.07	1130.04	1079.74	1082.99	1218.45	963.053	917.553	1024.31	901.289	813.075	997.295	758.689	804.518	787.089	719.946	751.937	761.622	1132.68	1124.62	1079.64	1063.75	1021.11	983.35	940.453	1103.97	1111.55	838.588	861.943	806.133
ENSMUSG00000114003	Gm9616	7050.56	6995.98	6906.95	6911.32	7368.96	7929.26	6017.54	6508.41	5941.92	5699.31	6657.4	6575.57	7101.55	7109.23	7410.6	7177.88	7028.12	7177.59	6738.94	6758.35	7450.08	6687.36	7253.26	6793.78	10274.5	9981.85	9100.06	9209.27	9760.38	9343.62	9307.8	8338.3	10337.9	9804.49	11240.8	9156.38
ENSMUSG00000114006	Gm47997	0	1.51461	2.1226	4.59529	0	0	0	2.00012	2.90748	0	0	0.972429	0.97082	0	2.08192	0	0	0	8.11432	3.02072	2.05775	0	0	1.81555	23.0954	10.1225	4.34288	6.28374	0	0.897217	6.04515	10.3335	5.56701	2.99496	1.73604	0
ENSMUSG00000114013	Gm48219	0	0	0	0	0	0	0	0	0	0	0	0	0	0	0	0	0	0	0	0	0	0	0.875363	0	21.0871	23.2819	32.1373	36.8048	25.3086	17.0471	34.5437	50.8065	44.5361	31.9462	30.3807	19.1937
ENSMUSG00000114016	Gm47258	3.47832	3.02922	2.1226	3.44647	0	11.6529	8.252	4.00025	2.90748	0	2.68732	0.972429	0	2.06424	0	1.90749	0	3.08283	4.05716	2.01381	1.02887	3.01233	1.75073	8.16996	15.0622	15.1838	10.4229	15.2605	16.548	8.97217	6.90874	18.0837	10.2062	18.9681	15.6243	15.1529
ENSMUSG00000114019	Gm47155	33.0441	24.2337	31.839	24.1253	31.574	26.4838	9.16889	19.0012	6.78412	10.0208	17.0197	15.5589	13.5915	6.19271	10.4096	12.3987	9.44216	7.70707	11.1572	6.04143	15.4331	12.0493	14.0058	4.53887	4.0166	6.07353	0	3.59071	8.76069	5.3833	7.77233	2.58338	4.63917	27.9529	5.20811	14.1427
ENSMUSG00000114022	Gm17330	0	4.54383	10.613	0	7.12961	2.11871	6.41822	0	0	4.17532	0	3.88972	1.94164	7.22483	3.12288	11.4449	0	2.31212	8.11432	0	10.2887	6.02465	2.62609	0	9.03734	2.02451	9.55433	2.69303	1.94682	2.69165	11.2267	0.861128	5.56701	2.99496	2.60406	4.04077
ENSMUSG00000114023	Gm6474	300.875	230.221	270.632	263.08	246.481	293.441	311.742	329.021	322.73	281.417	324.27	339.378	334.933	295.186	285.223	270.864	279.068	291.327	277.916	299.051	298.374	276.13	299.374	305.92	345.427	296.591	264.047	341.117	304.677	288.007	272.895	352.201	334.948	313.472	269.954	269.721
ENSMUSG00000114025	AC154636.2	80.0015	71.1866	68.9846	93.0546	94.7219	117.588	121.946	128.008	117.268	120.249	104.806	132.25	97.082	124.886	112.424	129.709	135.338	109.44	139.972	179.229	134.783	202.83	182.951	205.157	458.896	508.152	436.893	494.62	480.864	568.836	491.384	444.342	435.154	548.077	440.954	521.259
ENSMUSG00000114027	Vmn2r-ps103	0	0	0	0	0	0	0	0	0	0	0	0	0	0	0	0	0	0	0	0	0	0	0	0	26.1079	21.2574	24.3201	28.7257	32.1225	27.8137	25.9078	27.5561	22.268	53.9092	19.9644	37.3771
ENSMUSG00000114031	Gm48136	0	0	0	0	0	0	0	2.00012	0	0	0	0	4.8541	3.09635	2.08192	2.86123	3.14739	2.31212	11.1572	9.06215	7.20212	15.0616	7.0029	16.3399	129.535	151.838	137.235	140.038	201.496	159.705	133.857	116.252	141.031	179.697	103.294	180.824
ENSMUSG00000114041	Gm9269	13.9133	22.7191	26.5325	31.0182	26.4814	36.018	2.75067	7.00044	0.96916	4.17532	0.895775	2.91729	3.88328	3.09635	1.04096	2.86123	3.14739	1.54141	2.02858	9.06215	7.20212	5.02054	11.3797	9.98551	27.112	27.3309	22.583	20.6466	25.3086	33.197	44.0432	50.8065	18.5567	65.8891	62.4974	40.4077
ENSMUSG00000114045	Gm34220	31.3049	27.263	29.7164	25.2741	59.0739	19.0684	9.16889	13.0008	10.6608	9.18571	10.7493	5.83458	10.679	6.19271	3.12288	11.4449	6.29477	10.0192	8.11432	3.02072	9.25987	12.0493	10.5044	3.63109	14.0581	11.1348	10.4229	14.3628	16.548	11.6638	22.4534	20.6671	17.6289	17.9697	10.4162	18.1835
ENSMUSG00000114053	AC133498.1	20.8699	4.54383	18.0421	9.19058	13.2407	13.7716	5.50133	1.00006	0.96916	3.34026	0.895775	1.94486	3.88328	7.22483	7.28673	3.81498	1.04913	3.08283	7.10003	6.04143	12.3465	5.02054	2.62609	4.53887	1.00415	0	0	0	0	1.79443	1.72719	1.72226	1.85567	7.98655	2.60406	5.05096
ENSMUSG00000114059	Gm48153	66.0882	19.6899	40.3294	42.5064	50.9258	76.2735	26.5898	17.0011	32.9514	25.0519	33.1437	18.4762	17.4748	27.8672	24.9831	27.6586	38.8178	41.6182	23.3287	43.2969	28.8085	27.1109	32.3884	39.0343	61.2531	49.6005	46.9031	45.7815	42.83	51.1414	55.2699	53.3899	44.5361	60.8975	53.8172	24.2446
ENSMUSG00000114064	Gm9370	5.21749	4.54383	1.0613	3.44647	3.05555	9.53418	6.41822	6.00037	4.8458	8.35064	6.27042	10.6967	0.97082	2.06424	5.20481	4.76872	6.29477	4.62424	3.04287	3.02072	5.14437	8.03287	9.62899	2.72332	5.02075	7.08578	8.68575	8.97677	3.89364	8.97217	6.90874	8.61128	3.71134	4.9916	3.47208	13.1325
ENSMUSG00000114065	Vmn2r-ps96	0	0	0	0	0	0	0	0	0	0	0	0	0	0	0	0	0	0	1.01429	0	0	0	0	0	14.0581	7.08578	10.4229	18.8512	23.3618	16.1499	15.5447	17.2226	7.42268	39.9328	19.9644	23.2344
ENSMUSG00000114075	Gm16368	160.003	171.151	158.134	159.686	185.37	166.319	263.147	199.012	207.4	226.302	195.279	198.376	189.31	183.717	180.086	184.073	193.04	195.76	192.715	183.257	168.735	190.781	193.455	188.817	284.174	336.069	237.99	288.154	309.544	275.446	207.262	215.282	267.216	257.566	380.192	280.833
ENSMUSG00000114102	Gm48048	257.396	231.735	195.279	215.979	196.573	209.752	319.077	310.019	326.607	338.201	336.811	323.819	327.166	313.764	322.698	331.903	373.49	312.907	306.316	330.265	322.038	352.442	367.652	359.478	240.996	211.561	238.858	266.61	236.539	242.249	343.71	256.616	243.093	280.528	233.497	259.619
ENSMUSG00000114103	Gm8557	8.69581	6.05843	6.36781	4.59529	7.12961	8.47483	5.50133	3.00019	3.87664	4.17532	4.47887	2.91729	6.79574	6.19271	6.24577	4.76872	7.3439	3.85354	5.07145	5.03453	6.17325	3.01233	3.50145	5.44664	10.0415	7.08578	7.81718	9.87445	10.7075	6.28052	9.49952	6.88902	7.42268	6.98823	6.94415	8.08154
ENSMUSG00000114104	Gm47585	0	1.51461	0	0	0	0	0.916889	1.00006	2.90748	1.67013	0	0.972429	1.94164	2.06424	1.04096	0.953745	1.04913	3.08283	0	2.01381	2.05775	14.0575	6.12754	6.35441	30.1245	10.1225	16.5029	8.0791	27.2555	18.8416	11.2267	18.0837	15.7732	13.9765	13.8883	14.1427
ENSMUSG00000114117	Gm48795	5.21749	3.02922	3.1839	3.44647	5.09258	12.7122	15.5871	11.0007	11.6299	25.0519	20.6028	11.6692	7.76656	14.4497	16.6554	9.53745	18.8843	11.5606	7.10003	10.0691	6.17325	4.01643	5.25218	8.16996	0	2.02451	2.60573	0	0.97341	1.79443	0	0	0.927834	0	0.868019	2.02038
ENSMUSG00000114120	Gm4120	19.1308	16.6607	15.9195	22.9764	17.3148	6.35612	12.8364	14.0009	14.5374	12.526	15.2282	25.2832	24.2705	16.5139	18.7373	9.53745	5.24565	13.8727	12.1715	15.1036	8.23099	9.03698	7.0029	8.16996	13.0539	14.1716	9.55433	10.7721	8.76069	8.97217	11.2267	6.02789	3.71134	15.9731	6.94415	11.1121
ENSMUSG00000114123	Gm48416	0	0	0	0	0	0	0	0	0	0	0	0	0	1.03212	0	0	1.04913	0	0	0	0	0	0	0	19.0788	8.09804	11.2915	17.0559	8.76069	11.6638	11.2267	14.6392	14.8454	19.9664	20.8325	15.1529
ENSMUSG00000114127	Gm8231	612.185	636.136	741.849	690.442	748.609	827.355	605.147	639.04	752.068	686.423	765.887	819.758	826.168	934.067	727.632	793.516	672.492	770.707	875.332	864.932	871.457	821.361	969.902	858.754	1305.39	1163.08	1027.52	1047.59	1061.02	1066.79	1107.99	932.601	1168.14	1109.13	1287.27	1068.78
ENSMUSG00000114133	Gm20075	1653.94	1650.92	1566.48	1691.07	1745.74	1880.35	1213.04	1252.08	1085.46	1242.58	1215.57	1207.76	1302.84	1314.92	1314.73	1379.11	1253.71	1264.73	1406.82	1627.16	1346.8	1652.76	1586.16	1532.32	1896.84	1884.82	1791.87	2000.92	1948.77	1974.78	1791.09	1738.62	1754.53	1971.68	1891.41	1644.59
ENSMUSG00000114135	Gm7252	693.926	620.99	603.88	569.816	604.998	693.877	690.417	717.045	709.425	611.267	722.89	647.638	688.311	748.285	757.82	644.731	757.471	678.222	668.417	685.703	728.443	624.556	611.879	610.932	721.983	843.208	757.398	756.742	733.951	674.707	647.695	666.513	758.041	723.781	757.781	748.553
ENSMUSG00000114139	AC134917.1	17.3916	15.1461	18.0421	14.9347	13.2407	22.2464	0.916889	6.00037	9.6916	5.01039	1.79155	1.94486	4.8541	7.22483	6.24577	4.76872	4.19652	4.62424	1.01429	2.01381	5.14437	4.01643	6.12754	6.35441	25.1037	17.2083	11.2915	12.5675	13.6277	22.4304	28.4986	24.1116	13.9175	46.921	30.3807	23.2344
ENSMUSG00000114140	AC127242.2	1.73916	10.6023	4.2452	4.59529	8.14812	3.17806	7.33511	2.00012	14.5374	4.17532	1.79155	1.94486	0.97082	3.09635	7.28673	9.53745	2.09826	8.47778	8.11432	12.0829	13.3754	3.01233	3.50145	13.6166	38.1577	28.3431	47.7716	56.5537	34.0693	24.2249	33.6801	49.9454	34.3299	67.8857	53.8172	51.5198
ENSMUSG00000114144	Gm9309	24.3483	28.7776	38.2068	32.167	25.4629	27.5432	2.75067	1.00006	2.90748	3.34026	0.895775	3.88972	3.88328	0	4.16385	4.76872	1.04913	3.08283	1.01429	0	4.1155	5.02054	6.12754	2.72332	11.0456	11.1348	7.81718	16.1582	10.7075	8.97217	13.8175	18.9448	11.134	20.9647	13.8883	11.1121
ENSMUSG00000114147	AC134468.1	638.273	596.756	530.65	721.46	693.609	557.22	231.973	333.021	324.668	329.015	343.082	331.598	245.617	250.805	298.756	251.789	318.935	334.487	332.687	334.293	366.279	574.35	582.116	527.416	584.415	735.909	750.449	931.789	887.75	914.265	837.685	762.098	782.164	1296.82	1178.77	920.285
ENSMUSG00000114152	Gm5374	24.3483	39.3798	20.1647	29.8694	22.4073	28.6026	30.2573	23.0014	17.4449	30.8974	24.1859	27.228	21.358	13.4175	37.4746	27.6586	18.8843	17.7263	16.2286	18.1243	26.7507	26.1068	36.7652	15.4321	11.0456	13.1593	21.7144	26.0326	27.2555	25.1221	23.317	12.0558	25.0515	14.9748	22.5685	20.2038
ENSMUSG00000114158	AC127242.3	3.47832	1.51461	3.1839	2.29764	2.03703	2.11871	2.75067	1.00006	0	0.835064	0.895775	3.88972	2.91246	2.06424	0	3.81498	1.04913	2.31212	1.01429	3.02072	0	1.00411	0.875363	8.16996	11.0456	9.11029	4.34288	22.4419	5.84046	6.28052	14.6811	12.0558	3.71134	16.9714	10.4162	13.1325
ENSMUSG00000114160	Gm48352	10.435	4.54383	12.7356	11.4882	11.2037	8.47483	33.9249	31.0019	38.7664	38.413	46.5803	43.7593	27.183	37.1562	38.5156	40.0573	20.9826	33.1404	32.4573	21.145	37.0395	19.0781	26.2609	29.0488	24.0996	29.3554	30.4001	31.4187	27.2555	41.272	25.0442	31.8617	32.4742	41.9294	24.3045	29.2956
ENSMUSG00000114164	Gm48636	1.73916	4.54383	4.2452	2.29764	0	7.41548	3.66756	0	0.96916	1.67013	0.895775	5.83458	4.8541	1.03212	2.08192	3.81498	2.09826	0.770707	1.01429	2.01381	4.1155	7.02876	5.25218	0.907773	7.02905	6.07353	28.663	4.48839	10.7075	2.69165	15.5447	6.02789	6.49484	10.9815	14.7563	6.06115
ENSMUSG00000114167	Gm7002	3.47832	0	2.1226	5.74411	6.11109	4.23742	8.252	9.00056	3.87664	12.526	9.85352	10.6967	12.6207	9.28906	6.24577	20.0286	15.7369	10.7899	11.1572	6.04143	10.2887	8.03287	3.50145	6.35441	13.0539	12.1471	10.4229	11.6698	10.7075	9.86939	16.4083	6.88902	12.9897	7.98655	8.68019	10.1019
ENSMUSG00000114172	Gm36298	62.6098	56.0405	61.5555	49.3994	50.9258	73.0954	33.9249	32.002	25.1981	40.9182	24.1859	33.0626	18.4456	44.3811	30.1879	37.196	31.4739	42.3889	35.5002	57.3936	24.693	43.1767	49.8957	41.7576	38.1577	40.4902	50.3774	42.1908	38.9364	49.347	64.7695	40.473	44.5361	69.8823	36.4568	59.6013
ENSMUSG00000114179	Eif1-ps2	29.5658	19.6899	20.1647	16.0835	17.3148	23.3058	17.4209	12.0007	10.6608	11.6909	20.6028	12.6416	13.5915	15.4818	16.6554	14.3062	15.7369	16.1848	13.1858	23.1588	23.6641	22.0904	18.3826	12.7088	22.0913	11.1348	14.7658	13.4652	29.2023	23.3277	17.2719	11.1947	16.701	9.98319	15.6243	16.1631
ENSMUSG00000114184	Gm7143	12309.8	11002.1	12215.6	12496.9	12001.2	13112.7	11518	13586.8	12846.2	11700.9	12277.5	12838	13767.2	12783.8	12900.6	13343.8	13769.8	13280.1	13244.6	12365.8	12722	12638.7	12917.7	12825.9	15603.5	15639.3	15653.5	15249.7	14982.7	14697.3	14378	13617	14852.8	14564.5	14769.3	16391.4
ENSMUSG00000114188	Gm40849	33.0441	24.2337	29.7164	27.5717	20.3703	32.84	4.58445	13.0008	7.75328	5.01039	2.68732	0.972429	0.97082	2.06424	2.08192	3.81498	1.04913	2.31212	4.05716	7.04834	3.08662	2.00822	2.62609	3.63109	125.519	148.801	112.915	183.126	170.347	99.5911	240.079	280.728	153.093	222.625	196.172	134.356
ENSMUSG00000114193	Gm48139	8.69581	3.02922	10.613	0	5.09258	11.6529	9.16889	11.0007	1.93832	5.84545	1.79155	9.72429	2.91246	6.19271	8.32769	11.4449	8.39303	7.70707	5.07145	5.03453	6.17325	9.03698	7.0029	15.4321	34.1411	10.1225	6.08003	8.97677	4.86705	8.97217	11.2267	5.16677	12.0618	6.98823	3.47208	16.1631
ENSMUSG00000114194	Gm3800	6.95665	6.05843	6.36781	4.59529	12.2222	6.35612	7.33511	2.00012	4.8458	10.8558	6.27042	6.80701	4.8541	9.28906	5.20481	10.4912	5.24565	3.08283	9.12861	4.02762	2.05775	0	7.87827	5.44664	9.03734	6.07353	0.868575	8.97677	6.81387	8.07496	5.18156	3.44451	4.63917	9.98319	9.54821	10.1019
ENSMUSG00000114196	Gm47547	1078.28	890.59	949.864	1016.71	876.942	766.972	323.662	263.016	245.197	292.273	293.814	266.446	305.808	383.948	366.418	282.308	257.037	275.142	216.044	265.823	259.276	155.637	128.678	137.982	10.0415	20.2451	13.8972	25.135	16.548	17.0471	15.5447	6.88902	10.2062	14.9748	3.47208	13.1325
ENSMUSG00000114202	Gm18078	1525.25	1464.63	1532.52	1446.37	1608.24	1523.35	1260.72	1329.08	1197.88	1202.49	1280.96	1276.8	1498.95	1477.99	1458.39	1396.28	1400.59	1421.95	1492.02	1448.94	1504.21	1460.98	1557.27	1517.8	1779.35	1765.37	1667.66	1638.26	1707.36	1763.03	2570.05	1393.3	1761.03	1681.17	1584.13	1736.52
ENSMUSG00000114206	Gm30551	0	0	0	0	0	0	108.193	85.0053	90.1318	67.6402	48.3718	60.2906	77.6656	80.5052	88.4817	38.1498	36.7195	49.3253	60.8574	29.2003	38.0684	12.0493	3.50145	9.98551	1.00415	0	0.868575	0	0	0	0	0	0	0	0.868019	0
ENSMUSG00000114210	A330084C13Rik	17.3916	22.7191	21.226	22.9764	11.2037	9.53418	21.0884	12.0007	27.1365	17.5364	17.9155	21.3934	12.6207	8.25694	12.4915	11.4449	7.3439	19.2677	3.04287	12.0829	6.17325	4.01643	3.50145	2.72332	4.0166	2.02451	1.73715	7.18142	0.97341	1.79443	4.31796	0.861128	2.7835	1.99664	0.868019	1.01019
ENSMUSG00000114212	Gm47985	0	0	0	0	0	0	11.0027	11.0007	2.90748	15.8662	17.9155	1.94486	4.8541	8.25694	2.08192	7.62996	3.14739	3.85354	2.02858	2.01381	0	3.01233	2.62609	3.63109	1.00415	4.04902	5.21145	7.18142	4.86705	5.3833	3.45437	1.72226	2.7835	10.9815	6.94415	13.1325
ENSMUSG00000114217	Gm7054	78.2623	83.3035	91.2719	63.1852	76.3887	64.6206	137.533	123.008	126.96	116.074	146.011	134.195	126.207	120.758	128.038	135.432	120.65	109.44	97.3719	110.76	124.494	133.546	123.426	128.904	92.3817	93.1275	101.623	96.9491	115.836	104.974	121.767	99.0297	80.7216	113.808	90.274	104.05
ENSMUSG00000114220	Gm10353	17.3916	13.6315	22.2873	10.3394	7.12961	15.8903	5.50133	4.00025	1.93832	2.50519	2.68732	4.86215	5.82492	6.19271	10.4096	0.953745	11.5404	10.7899	3.04287	6.04143	7.20212	2.00822	4.37681	6.35441	4.0166	4.04902	6.08003	0.897677	2.92023	3.58887	6.90874	9.47241	1.85567	0.998319	5.20811	4.04077
ENSMUSG00000114226	Gm48412	0	0	0	0	0	0	0	0	0	0	0	0	0	0	0	0	0	0	0	0	0	0	0	0.907773	13.0539	6.07353	8.68575	13.4652	8.76069	9.86939	7.77233	6.88902	4.63917	8.98487	4.34009	11.1121
ENSMUSG00000114239	Gm48245	0	0	0	0	0	0	0	0	0	0	0	0	0	0	0	0	0	0	0	1.00691	0	1.00411	3.50145	0	28.1162	39.4779	26.9258	43.0885	29.2023	30.5054	31.0893	37.0285	26.9072	39.9328	22.5685	32.3262
ENSMUSG00000114241	Gm30108	6.95665	3.02922	7.42911	1.14882	7.12961	7.41548	4.58445	2.00012	3.87664	5.01039	2.68732	4.86215	0.97082	2.06424	2.08192	1.90749	3.14739	0	0	1.00691	0	0	0	0	8.0332	9.11029	5.21145	5.38606	19.4682	8.97217	6.04515	4.30564	8.35051	8.98487	13.8883	18.1835
ENSMUSG00000114251	Tmed10-ps	1236.54	1319.22	1237.48	1206.26	1217.13	943.884	978.321	977.061	1054.45	987.046	1089.26	971.457	909.658	879.364	1020.14	851.694	913.791	922.536	812.446	803.511	854.995	778.184	786.076	759.806	319.32	407.939	380.436	510.778	457.503	471.936	390.344	378.035	374.845	483.186	452.238	422.26
ENSMUSG00000114252	Gm5630	10.435	16.6607	27.5938	17.2323	28.5184	22.2464	24.756	31.0019	25.1981	34.2376	23.2901	24.3107	30.0954	20.6424	40.5975	33.3811	39.8669	41.6182	28.4001	27.1865	28.8085	26.1068	26.2609	33.5876	15.0622	25.3064	16.5029	29.6234	26.2821	34.9915	21.5898	19.8059	11.134	14.9748	19.9644	22.2242
ENSMUSG00000114253	Gm47798	45.2182	31.8068	29.7164	37.9111	19.3518	51.9083	6.41822	4.00025	0	4.17532	2.68732	3.88972	0.97082	3.09635	2.08192	6.67621	1.04913	1.54141	5.07145	5.03453	4.1155	2.00822	1.75073	14.5244	4.0166	3.03676	4.34288	3.59071	3.89364	2.69165	4.31796	8.61128	3.71134	5.98991	4.34009	3.03058
ENSMUSG00000114254	Gm48067	12.1741	28.7776	33.9616	18.3812	22.4073	25.4245	10.0858	9.00056	21.3215	11.6909	16.1239	20.421	11.6498	15.4818	7.28673	21.9361	7.3439	12.3313	12.1715	13.0898	11.3176	26.1068	23.6348	14.5244	19.0788	19.2328	27.7944	10.7721	21.415	12.561	10.3631	12.9169	20.4124	18.9681	23.4365	12.1223
ENSMUSG00000114255	Gm10734	27.8266	15.1461	14.8582	19.53	10.1852	15.8903	9.16889	17.0011	14.5374	15.0312	9.85352	11.6692	15.5331	14.4497	17.6963	13.3524	7.3439	6.16566	4.05716	19.1312	4.1155	2.00822	7.0029	7.26219	0	4.04902	1.73715	1.79535	1.94682	8.07496	0.863593	0	3.71134	2.99496	4.34009	2.02038
ENSMUSG00000114257	Gm47654	0	1.51461	0	0	0	0	0	0	0	0	0	0	0	0	0	0	0	0	1.01429	0	0	0	0	0	23.0954	17.2083	17.3715	29.6234	31.1491	23.3277	13.8175	22.3893	32.4742	38.9344	43.4009	26.265
ENSMUSG00000114277	Gm48583	375.659	445.295	384.191	352.688	413.517	352.765	349.335	388.024	363.435	334.861	367.268	351.047	348.524	314.796	378.91	325.227	356.704	359.92	298.201	265.823	300.431	258.056	265.235	268.701	253.046	221.684	201.509	144.526	146.011	167.78	199.49	198.059	204.124	178.699	206.589	110.111
ENSMUSG00000114279	Hist1h2bm	26.0874	16.6607	19.1034	16.0835	17.3148	19.0684	39.4262	28.0017	40.7047	30.0623	26.8732	34.035	45.6285	47.4774	48.9252	41.9648	34.6213	34.6818	33.4716	38.2624	33.9529	10.0411	15.7565	10.8933	14.0581	6.07353	8.68575	5.38606	11.6809	7.17774	4.31796	9.47241	1.85567	6.98823	4.34009	4.04077
ENSMUSG00000114282	5330431K02Rik	1.73916	4.54383	3.1839	3.44647	4.07406	8.47483	4.58445	13.0008	13.5682	5.01039	10.7493	17.5037	8.73738	6.19271	6.24577	12.3987	10.4913	19.2677	16.2286	13.0898	16.462	10.0411	5.25218	16.3399	10.0415	5.06127	3.4743	11.6698	3.89364	1.79443	2.59078	7.75015	11.134	2.99496	0	19.1937
ENSMUSG00000114291	Gm47471	0	4.54383	0	0	0	0	11.9196	16.001	29.0748	11.6909	22.3944	31.1177	48.541	72.2483	94.7275	42.9185	48.2599	66.2808	44.6288	46.3177	59.6747	22.0904	17.5073	39.942	0	0	0	0	0	0	0	0	0	0	0	0
ENSMUSG00000114293	Gm48078	106.089	122.683	149.643	149.347	150.74	104.876	79.7693	86.0054	91.101	104.383	103.91	88.4911	109.703	97.0191	104.096	128.756	111.208	110.211	118.672	153.05	127.58	145.596	141.809	117.103	39.1618	34.4167	57.326	65.5304	55.4843	52.9358	52.6792	41.3341	59.3814	66.8874	61.6293	64.6523
ENSMUSG00000114313	Gm4066	67.8273	60.5843	56.2489	39.06	58.0554	59.3238	7.33511	20.0012	13.5682	16.7013	9.85352	9.72429	11.6498	6.19271	7.28673	3.81498	4.19652	8.47778	2.02858	8.05525	1.02887	3.01233	2.62609	6.35441	8.0332	7.08578	5.21145	6.28374	7.78728	6.28052	12.9539	0.861128	9.27834	6.98823	6.07613	7.07135
ENSMUSG00000114316	Gm17740	5.21749	3.02922	5.3065	3.44647	5.09258	2.11871	5.50133	2.00012	4.8458	10.0208	6.27042	6.80701	13.5915	7.22483	3.12288	6.67621	10.4913	3.85354	4.05716	7.04834	2.05775	2.00822	2.62609	2.72332	5.02075	1.01225	6.08003	4.48839	3.89364	10.7666	1.72719	2.58338	3.71134	5.98991	6.94415	5.05096
ENSMUSG00000114319	Gm47509	6.95665	13.6315	10.613	11.4882	10.1852	1.05935	6.41822	3.00019	1.93832	5.01039	0	0.972429	0	1.03212	3.12288	0.953745	0	0	1.01429	2.01381	2.05775	1.00411	1.75073	1.81555	1.00415	0	0	0.897677	0	1.79443	0	0	0	0	0.868019	1.01019
ENSMUSG00000114321	Gm8971	954.8	855.754	1008.24	824.854	890.182	1033.93	558.385	535.033	527.223	464.296	514.175	537.753	532.98	596.564	511.112	533.143	541.351	551.826	634.946	588.033	593.661	691.831	680.157	665.398	903.734	945.446	809.512	857.282	934.473	850.562	709.873	1020.44	940.824	766.709	845.45	875.837
ENSMUSG00000114326	Gm4938	274.788	190.841	286.551	273.42	282.129	398.317	166.874	125.008	138.59	144.466	169.301	161.423	138.827	176.492	147.817	161.183	177.303	167.243	164.315	193.326	176.966	212.871	214.464	187.001	346.432	334.044	293.578	311.494	283.262	303.259	285.849	351.34	350.721	381.358	341.999	277.803
ENSMUSG00000114327	Gm40988	0	0	0	0	0	0	0	0	0	0	0	0.972429	0	1.03212	0	0	0	2.31212	0	0	0	1.00411	5.25218	3.63109	112.465	76.9314	63.406	75.4049	84.6866	99.5911	61.3151	93.8629	89.9999	126.787	66.8375	97.9887
ENSMUSG00000114343	Gm48322	0	0	0	0	0	0	0	0	0	0	0	0	0	0	0	0	0	0	0	0	0	0	0.875363	0	16.0664	21.2574	6.08003	8.0791	8.76069	12.561	21.5898	6.88902	12.9897	18.9681	4.34009	10.1019
ENSMUSG00000114349	Gm7591	452.182	440.751	538.08	496.291	492.961	493.659	297.072	341.021	256.827	322.335	365.476	325.764	380.561	330.278	289.387	355.747	352.507	395.373	355.002	307.106	383.77	385.578	384.284	368.556	374.548	339.105	328.321	361.764	361.135	304.157	538.018	328.951	340.515	361.391	541.644	283.864
ENSMUSG00000114353	Gm7896	0	0	0	0	0	0	0	0	0	0	0	0	0.97082	0	0	0	0	0	3.04287	3.02072	1.02887	17.0698	25.3855	21.7866	454.88	453.49	398.676	710.063	660.945	564.35	375.663	384.063	551.134	598.991	383.664	461.658
ENSMUSG00000114362	4933433G19Rik	3.47832	1.51461	1.0613	0	1.01852	0	11.9196	2.00012	5.81496	6.68051	6.27042	4.86215	7.76656	3.09635	2.08192	1.90749	13.6387	5.39495	4.05716	4.02762	2.05775	1.00411	1.75073	1.81555	7.02905	15.1838	4.34288	10.7721	10.7075	5.3833	13.8175	12.0558	6.49484	16.9714	15.6243	14.1427
ENSMUSG00000114375	Gm31544	26.0874	19.6899	32.9003	17.2323	25.4629	27.5432	5.50133	9.00056	4.8458	3.34026	4.47887	9.72429	0.97082	3.09635	7.28673	6.67621	3.14739	10.7899	1.01429	1.00691	2.05775	2.00822	6.12754	6.35441	3.01245	3.03676	5.21145	9.87445	6.81387	8.07496	8.63593	7.75015	0	7.98655	9.54821	4.04077
ENSMUSG00000114380	Gm47942	19.1308	10.6023	9.55171	11.4882	8.14812	8.47483	1.83378	5.00031	3.87664	6.68051	4.47887	4.86215	7.76656	4.12847	4.16385	5.72247	3.14739	7.70707	7.10003	5.03453	7.20212	5.02054	11.3797	5.44664	9.03734	16.1961	9.55433	8.97677	9.7341	10.7666	10.3631	11.1947	10.2062	6.98823	7.81217	11.1121
ENSMUSG00000114388	Gm48510	0	0	0	0	0	0	0	0	0.96916	1.67013	0.895775	2.91729	3.88328	1.03212	2.08192	0	0	0.770707	0	2.01381	1.02887	0	2.62609	0.907773	6.0249	5.06127	4.34288	11.6698	10.7075	10.7666	6.90874	6.88902	13.9175	21.963	11.2842	8.08154
ENSMUSG00000114398	Gm20763	31.3049	43.9237	28.6551	27.5717	20.3703	18.009	20.1716	24.0015	31.0131	23.3818	12.5408	24.3107	28.1538	18.5781	13.5325	30.5198	39.8669	29.2869	15.2144	16.1105	27.7796	44.1808	34.1392	33.5876	41.1701	54.6618	49.5088	52.0653	47.6971	58.3191	43.1796	54.2511	53.8144	57.9025	55.5532	51.5198
ENSMUSG00000114406	Gm48323	0	0	0	0	0	0	0	0	0	0	0	0	0	0	0	0	0	0	0	0	0	0	0	0	10.0415	33.4044	23.4515	20.6466	23.3618	35.8887	28.4986	25.8338	23.1959	42.9277	15.6243	26.265
ENSMUSG00000114419	5430414B19Rik	13.9133	18.1753	26.5325	22.9764	26.4814	26.4838	22.9222	10.0006	17.4449	11.6909	19.707	6.80701	10.679	6.19271	9.36865	9.53745	7.3439	7.70707	12.1715	6.04143	16.462	15.0616	19.258	13.6166	7.02905	4.04902	11.2915	10.7721	13.6277	15.2527	8.63593	8.61128	5.56701	8.98487	9.54821	3.03058
ENSMUSG00000114424	Gm47414	1.73916	0	6.36781	0	2.03703	0	31.1742	41.0026	49.4271	33.4026	31.3521	41.8145	43.6869	63.9913	71.8263	72.4846	65.046	69.3636	41.5859	46.3177	60.7036	27.1109	28.887	33.5876	16.0664	10.1225	8.68575	13.4652	9.7341	13.4583	6.90874	16.3614	17.6289	49.916	13.0203	28.2854
ENSMUSG00000114426	Gm10769	0	0	0	0	0	0	0	0	0	0	0	0.972429	0	1.03212	0	0	0	0	0	2.01381	1.02887	14.0575	14.8812	10.8933	270.116	321.897	292.71	376.127	388.39	289.801	254.76	332.395	347.938	350.41	285.578	253.558
ENSMUSG00000114433	Gm48488	20.8699	18.1753	41.3907	35.6135	16.2962	39.1961	0.916889	1.00006	0.96916	5.01039	0.895775	0.972429	0.97082	1.03212	0	0	1.04913	0	4.05716	0	1.02887	0	0	0	0	0	0	0	0	2.69165	0	0	0	0	0.868019	3.03058
ENSMUSG00000114434	Gm48360	0	0	0	0	0	0	0	1.00006	0	0	0	0	0	0	2.08192	3.81498	1.04913	1.54141	7.10003	2.01381	1.02887	3.01233	4.37681	9.07773	52.2158	50.6127	46.0345	54.7583	77.8728	61.908	52.6792	49.0843	48.2474	95.8386	51.2131	80.8154
ENSMUSG00000114439	Gm48395	0	0	0	0	0	0	0	0	0	0	0	0.972429	0	0	0	0	0	0	0	0	0	3.01233	1.75073	0	17.0705	21.2574	10.4229	32.3164	23.3618	18.8416	10.3631	15.5003	14.8454	25.9563	18.2284	25.2548
ENSMUSG00000114442	F630042J09Rik	3.47832	4.54383	5.3065	3.44647	4.07406	18.009	12.8364	8.0005	11.6299	10.0208	7.1662	9.72429	11.6498	15.4818	16.6554	9.53745	19.9335	11.5606	17.2429	21.145	15.4331	39.1602	20.1333	17.2477	11.0456	30.3676	13.0286	17.0559	19.4682	21.5332	25.0442	10.3335	11.134	33.9428	24.3045	22.2242
ENSMUSG00000114447	Gm47636	17.3916	10.6023	7.42911	19.53	16.2962	10.5935	20.1716	26.0016	16.4757	15.8662	13.4366	35.0075	21.358	10.3212	15.6144	18.1212	20.9826	15.4141	16.2286	19.1312	10.2887	17.0698	17.5073	15.4321	21.0871	13.1593	30.4001	24.2373	27.2555	22.4304	29.3622	15.5003	22.268	26.9546	14.7563	19.1937
ENSMUSG00000114456	Hist1h2bh	74.784	116.625	110.375	85.0129	113.055	129.241	175.126	164.01	201.585	141.126	126.304	151.699	176.689	262.158	252.954	148.784	117.502	153.371	134.901	110.76	156.389	60.2465	64.7768	81.6996	31.1286	18.2206	21.7144	23.3396	27.2555	35.8887	15.5447	27.5561	16.701	35.9395	30.3807	28.2854
ENSMUSG00000114482	Gm7604	40.0007	49.9821	36.0842	20.6788	46.8517	45.5522	20.1716	21.0013	28.1056	17.5364	20.6028	25.2832	33.0079	18.5781	22.9012	26.7049	26.2282	26.204	27.3858	17.1174	36.0106	25.1027	19.258	14.5244	12.0498	16.1961	9.55433	6.28374	5.84046	14.3555	20.7262	6.02789	5.56701	9.98319	18.2284	7.07135
ENSMUSG00000114488	Gm5802	20.8699	28.7776	21.226	17.2323	22.4073	43.4335	89.8551	126.008	117.268	80.1662	93.1606	84.6014	153.39	157.914	122.833	149.738	146.878	115.606	142.001	135.932	149.187	156.641	139.183	154.321	161.668	182.206	181.532	203.773	195.655	187.518	272.895	259.199	246.804	396.333	216.137	237.395
ENSMUSG00000114493	Gm47071	17.3916	24.2337	21.226	16.0835	31.574	15.8903	5.50133	5.00031	10.6608	6.68051	8.95775	5.83458	8.73738	8.25694	20.8192	6.67621	6.29477	7.70707	12.1715	3.02072	2.05775	10.0411	9.62899	8.16996	8.0332	1.01225	6.9486	8.97677	6.81387	5.3833	4.31796	2.58338	4.63917	0.998319	4.34009	13.1325
ENSMUSG00000114500	Gm8983	587.837	601.3	553.999	590.495	581.572	484.125	273.233	268.017	273.303	208.766	263.358	228.521	317.458	339.567	339.353	294.707	337.82	327.55	362.102	359.465	349.817	372.524	345.768	350.401	321.328	366.436	395.202	395.876	419.54	451.3	432.66	273.839	352.577	434.269	397.553	516.208
ENSMUSG00000114501	Gm48582	1.73916	7.57304	1.0613	3.44647	1.01852	7.41548	11.9196	4.00025	18.414	10.0208	5.37465	10.6967	6.79574	4.12847	13.5325	25.7511	6.29477	16.1848	15.2144	13.0898	9.25987	13.0534	2.62609	22.6943	13.0539	4.04902	3.4743	4.48839	3.89364	1.79443	0.863593	6.02789	3.71134	14.9748	0.868019	2.02038
ENSMUSG00000114515	Aldoa	3.47832	12.1169	14.8582	3.44647	7.12961	12.7122	7.33511	8.0005	20.3524	12.526	12.5408	19.4486	27.183	20.6424	24.9831	21.9361	30.4247	13.8727	36.5144	38.2624	33.9529	34.1397	39.3913	37.2187	39.1618	57.6985	43.4288	33.2141	40.8832	37.6831	59.5879	46.5009	43.6082	39.9328	37.3248	38.3873
ENSMUSG00000114524	Gm48357	1.73916	3.02922	2.1226	3.44647	2.03703	6.35612	7.33511	7.00044	3.87664	6.68051	4.47887	4.86215	1.94164	4.12847	2.08192	15.2599	4.19652	6.16566	2.02858	9.06215	3.08662	3.01233	1.75073	7.26219	1.00415	5.06127	9.55433	10.7721	6.81387	10.7666	7.77233	5.16677	10.2062	13.9765	6.94415	12.1223
ENSMUSG00000114529	Gm4939	99.1323	60.5843	89.1493	85.0129	79.4442	112.292	93.5227	99.0062	97.8851	91.8571	83.3071	106.967	102.907	99.0833	90.5636	111.588	100.716	99.4212	110.558	95.656	88.4832	95.3903	102.417	91.6851	64.2656	77.9436	80.7775	56.5537	64.245	69.983	69.0874	77.5015	82.5773	47.9193	60.7613	68.6931
ENSMUSG00000114533	Gm8416	229.569	265.057	247.283	241.253	239.351	181.15	638.155	669.042	597.002	741.537	641.375	680.701	578.609	606.885	474.678	734.384	755.373	682.076	705.946	686.71	689.346	968.965	1032.93	846.045	1335.52	1388.81	1393.19	1283.68	1418.26	1338.65	1386.93	1363.17	1455.77	1264.87	1442.65	1215.26
ENSMUSG00000114535	Gm47246	3.47832	3.02922	5.3065	9.19058	5.09258	13.7716	11.0027	9.00056	10.6608	14.1961	13.4366	16.5313	14.5623	19.6102	8.32769	19.0749	17.8352	16.1848	11.1572	11.076	13.3754	10.0411	10.5044	19.0632	20.083	24.2941	20.8458	17.0559	12.6543	17.9443	18.999	23.2505	27.835	8.98487	21.7005	21.214
ENSMUSG00000114540	Gm6421	2264.39	2264.34	2280.74	2193.1	2189.81	2821.06	1129.61	1121.07	1149.42	1110.64	1228.11	1205.81	1148.48	1304.6	1223.13	1237.96	1188.66	1344.88	1360.16	1428.8	1402.36	1589.5	1685.07	1417.03	2797.56	2908.21	2566.64	2775.62	2714.84	2607.31	2755.72	2893.39	2508.86	2983.98	2782	2405.27
ENSMUSG00000114547	AC154767.1	22336.1	21565	23211.7	21743.8	23637.7	20335.4	27838.6	29182.8	28388.6	26811.4	29655.5	29700.9	29389.6	28949.9	27853	28985.3	28976.9	29173.6	26845.2	24117.4	25376.2	22051.2	22360.3	22284	25260.4	25063.4	25135.7	24455.4	24177.5	22949	23394.7	24768.6	26398.7	21342.1	22529.4	21183.7
ENSMUSG00000114549	AC124569.2	0	0	0	0	0	0	0	0	0	0	0	0	0	0	0	0	0	0	0	0	0	0	0	0	32.1328	25.3064	28.663	37.7024	47.6971	36.7859	24.1806	19.8059	28.7629	68.884	26.0406	58.5912
ENSMUSG00000114550	AC167192.1	0	0	0	0	0	0	0	0	0	0	0	0	0	0	0	0	0	0	6.08574	17.1174	3.08662	25.1027	46.3942	29.9565	670.772	698.456	594.974	834.84	855.627	627.155	576.88	797.404	899.072	678.857	499.111	592.983
ENSMUSG00000114551	Gm6035	2892.23	2988.32	3228.48	3131.69	3202.21	3630.41	3312.72	3655.23	3514.17	3269.28	3783.75	3679.67	4043.46	4033.52	3663.14	3720.56	3852.4	3946.02	4090.63	4179.67	4157.68	4036.52	4100.2	3874.38	5606.17	5375.07	5128.07	5885.17	6262.92	5742.19	5247.19	4603.59	5155.98	6038.83	5420.78	5924.78
ENSMUSG00000114558	Gm9570	6.95665	7.57304	10.613	5.74411	10.1852	9.53418	7.33511	11.0007	5.81496	10.0208	13.4366	7.77943	10.679	7.22483	5.20481	3.81498	11.5404	5.39495	8.11432	9.06215	7.20212	12.0493	10.5044	6.35441	10.0415	5.06127	11.2915	9.87445	5.84046	12.561	10.3631	5.16677	10.2062	7.98655	13.0203	8.08154
ENSMUSG00000114571	Gm35595	8.69581	9.08765	6.36781	3.44647	6.11109	7.41548	27.5067	14.0009	9.6916	25.887	28.6648	28.2005	20.3872	34.0599	37.4746	31.4736	24.13	27.7455	19.2715	38.2624	21.6064	35.1438	40.2667	28.141	35.1452	32.3922	44.2973	47.5769	45.7503	45.7581	45.7704	64.5846	49.1752	99.8319	43.4009	45.4587
ENSMUSG00000114575	Gm47814	27.8266	27.263	40.3294	22.9764	30.5555	18.009	43.0938	45.0028	35.8589	45.0935	43.893	47.649	47.5702	47.4774	53.089	52.456	45.1125	41.6182	58.8288	43.2969	50.4148	35.1438	42.8928	45.3887	19.0788	22.2696	20.8458	27.828	26.2821	25.1221	12.9539	24.9727	23.1959	23.9597	29.5126	31.316
ENSMUSG00000114576	CT009518.1	5.21749	4.54383	3.1839	3.44647	2.03703	0	10.0858	2.00012	3.87664	5.84545	2.68732	6.80701	7.76656	7.22483	9.36865	11.4449	8.39303	18.497	10.1429	7.04834	3.08662	11.0452	0.875363	5.44664	0	0	0	0	0	0.897217	0.863593	0	0	0	0	1.01019
ENSMUSG00000114579	Gm4130	784.362	778.509	760.953	850.129	757.775	811.465	815.114	874.055	759.821	822.538	789.178	830.455	709.669	742.093	728.673	837.388	774.257	741.42	755.646	788.407	707.866	782.201	744.058	718.957	933.859	982.9	925.901	868.054	849.787	881.067	870.502	1042.83	841.546	738.756	835.034	827.348
ENSMUSG00000114582	3110040M04Rik	0	0	0	1.14882	0	0	8.252	10.0006	3.87664	19.2065	12.5408	1.94486	4.8541	6.19271	2.08192	6.67621	1.04913	3.85354	2.02858	3.02072	0	2.00822	0.875363	2.72332	1.00415	2.02451	3.4743	4.48839	5.84046	6.28052	2.59078	1.72226	0.927834	6.98823	6.94415	12.1223
ENSMUSG00000114584	Gm47694	5.21749	16.6607	18.0421	13.7859	5.09258	14.831	28.4236	36.0022	33.9206	43.4233	23.2901	24.3107	29.1246	22.7066	32.2698	56.2709	50.3582	47.0131	35.5002	31.2141	48.3571	46.189	30.6377	40.8498	6.0249	18.2206	13.0286	32.3164	17.5214	10.7666	12.0903	18.0837	12.9897	29.9496	13.8883	13.1325
ENSMUSG00000114591	Gm47996	0	0	0	2.29764	0	0	5.50133	6.00037	1.93832	12.526	9.85352	1.94486	4.8541	6.19271	2.08192	4.76872	1.04913	1.54141	2.02858	3.02072	0	2.00822	0.875363	0.907773	0	2.02451	3.4743	3.59071	2.92023	5.3833	0	1.72226	0	4.9916	6.94415	10.1019
ENSMUSG00000114603	Gm17938	292.179	346.845	340.678	325.117	369.721	345.349	412.6	445.028	496.21	450.1	475.656	525.112	517.447	537.733	462.187	556.033	502.533	506.355	462.516	403.769	485.629	371.52	441.183	371.279	416.722	366.436	397.807	354.583	386.444	349.915	340.256	394.397	380.412	264.555	359.36	305.078
ENSMUSG00000114607	Gm8990	146.09	115.11	150.705	145.9	140.555	96.4012	154.954	114.007	125.022	134.445	148.699	126.416	183.485	133.143	133.243	141.154	121.699	140.269	130.843	133.918	112.147	132.542	126.928	105.302	73.3029	48.5882	66.8803	69.1212	72.0323	59.2163	82.0413	58.5567	70.5154	85.8554	73.7816	82.8358
ENSMUSG00000114616	Gm26754	0	0	0	0	0	0	0	0	0	0	0	0	0	0	0	0	0	0	1.01429	0	0	0	0.875363	0	70.2905	65.7966	72.0917	94.2561	105.128	76.2635	72.5418	74.057	77.9381	91.8454	51.2131	75.7644
ENSMUSG00000114622	Gm18990	1.73916	6.05843	5.3065	6.89293	6.11109	10.5935	7.33511	6.00037	8.72244	7.51558	3.5831	7.77943	8.73738	10.3212	6.24577	5.72247	3.14739	10.0192	9.12861	3.02072	7.20212	7.02876	2.62609	2.72332	7.02905	6.07353	1.73715	0.897677	2.92023	2.69165	1.72719	9.47241	0	4.9916	5.20811	3.03058
ENSMUSG00000114625	Gm48218	0	0	0	0	0	0	0	0	0	0	0	1.94486	0	1.03212	2.08192	0	1.04913	0	5.07145	20.1381	9.25987	37.152	41.1421	20.8788	800.307	651.892	714.837	953.333	835.185	637.024	571.698	837.016	918.556	701.818	539.908	575.81
ENSMUSG00000114629	Gm48244	0	0	0	0	0	0	0	0	0	0	0	0	0	0	0	0	0	0	0	0	0	0	0	0.907773	46.1909	28.3431	31.2687	36.8048	38.9364	32.2998	14.6811	16.3614	32.4742	39.9328	15.6243	35.3567
ENSMUSG00000114633	Gm46416	1.73916	3.02922	10.613	1.14882	4.07406	0	4.58445	6.00037	4.8458	5.84545	1.79155	2.91729	1.94164	5.16059	4.16385	2.86123	5.24565	3.08283	7.10003	6.04143	0	3.01233	2.62609	6.35441	4.0166	13.1593	9.55433	7.18142	6.81387	7.17774	4.31796	5.16677	3.71134	3.99328	5.20811	11.1121
ENSMUSG00000114638	Gm31834	19.1308	15.1461	20.1647	32.167	12.2222	14.831	7.33511	14.0009	14.5374	11.6909	5.37465	5.83458	11.6498	2.06424	11.4506	7.62996	6.29477	9.24848	17.2429	4.02762	4.1155	4.01643	4.37681	4.53887	2.0083	1.01225	3.4743	3.59071	1.94682	0.897217	0	2.58338	1.85567	0	1.73604	3.03058
ENSMUSG00000114642	Gm5461	806.971	846.666	854.347	840.938	822.96	811.465	1459.69	1516.09	1288.01	1602.49	1464.59	1661.88	1415.46	1293.24	1185.66	1340.01	1508.65	1461.26	1439.28	1561.71	1308.73	1631.68	1680.7	1490.56	1511.24	1523.44	1453.99	1454.24	1496.13	1620.37	1595.92	1455.31	1571.75	1465.53	1570.25	1612.27
ENSMUSG00000114677	Gm48733	1.73916	3.02922	2.1226	3.44647	4.07406	6.35612	6.41822	2.00012	1.93832	2.50519	0	4.86215	0.97082	4.12847	5.20481	0.953745	3.14739	6.16566	4.05716	8.05525	5.14437	4.01643	5.25218	0	9.03734	10.1225	6.08003	16.1582	12.6543	5.3833	5.18156	9.47241	13.9175	11.9798	11.2842	5.05096
ENSMUSG00000114684	Vmn2r-ps105	0	0	0	0	0	0	0	0	0	0	0	0	0	0	0	0	0	0	0	1.00691	0	0	0	0	33.1369	20.2451	31.2687	37.7024	53.5375	43.9637	29.3622	25.8338	25.9794	64.8907	26.9086	47.479
ENSMUSG00000114687	Gm5452	897.408	1057.2	1055.99	1098.27	1109.16	1097.49	1808.11	1946.12	2090.48	1770.34	1965.33	2206.44	1833.88	1676.16	1800.86	1734.86	1606.22	1818.1	1571.14	1465.05	1582.41	1286.26	1432.97	1418.85	1698.02	1666.17	1639	1605.05	1244.02	1291.99	1618.37	2010.73	1631.13	1672.18	1598.02	1526.4
ENSMUSG00000114688	Gm47381	24.3483	16.6607	19.1034	17.2323	17.3148	18.009	21.0884	15.0009	22.2907	19.2065	13.4366	6.80701	26.2121	21.6745	19.7783	14.3062	27.2774	17.7263	30.4287	23.1588	14.4042	13.0534	9.62899	14.5244	23.0954	22.2696	13.8972	17.0559	22.3884	17.0471	31.0893	16.3614	18.5567	10.9815	13.8883	27.2752
ENSMUSG00000114693	Gm41177	0	0	0	0	0	0	0	0	0	0	0	0	0	0	0	0	0	0	0	0	0	0	0	0	12.0498	3.03676	10.4229	26.9303	9.7341	5.3833	15.5447	6.02789	20.4124	17.9697	8.68019	12.1223
ENSMUSG00000114694	Gm47995	0	0	0	1.14882	0	0	17.4209	11.0007	4.8458	18.3714	13.4366	3.88972	9.7082	6.19271	3.12288	7.62996	2.09826	3.85354	2.02858	3.02072	1.02887	1.00411	0.875363	2.72332	1.00415	2.02451	5.21145	3.59071	6.81387	7.17774	3.45437	2.58338	2.7835	11.9798	9.54821	10.1019
ENSMUSG00000114728	Gm6128	8.69581	4.54383	5.3065	5.74411	13.2407	7.41548	6.41822	4.00025	2.90748	5.01039	1.79155	6.80701	1.94164	3.09635	4.16385	4.76872	3.14739	1.54141	3.04287	5.03453	2.05775	5.02054	7.87827	1.81555	5.02075	9.11029	2.60573	6.28374	10.7075	8.07496	8.63593	6.88902	9.27834	12.9781	5.20811	1.01019
ENSMUSG00000114729	C330022B21Rik	0	0	0	0	0	0	0	0	0	0	0	0	0	0	0	0.953745	0	0	1.01429	5.03453	2.05775	7.02876	9.62899	17.2477	250.033	236.868	250.15	310.596	287.156	205.463	268.577	302.256	259.794	305.486	189.228	223.253
ENSMUSG00000114733	Gm4815	499.14	530.113	542.325	531.905	597.869	734.132	118.279	96.006	131.806	97.7025	120.93	124.471	89.3154	108.372	98.8913	83.9295	98.6181	134.103	122.729	147.008	139.927	159.653	181.2	146.152	494.042	501.066	476.848	534.118	438.034	440.534	470.658	494.287	508.453	524.117	480.014	531.361
ENSMUSG00000114737	Gm8483	1097.41	1032.96	1035.83	1167.2	1074.53	1133.51	1257.97	1378.09	1471.18	1274.31	1411.74	1409.05	1326.14	1189	1327.23	1326.66	1374.36	1304.81	1449.42	1110.62	1262.43	1373.62	1506.5	1304.47	2341.68	2558.98	2539.71	2068.25	1809.57	2045.66	2343.79	2425.8	2730.62	1903.79	2083.25	2157.77
ENSMUSG00000114738	Gm41041	2269.61	2018.97	2264.82	2295.35	2335.46	2468.29	3140.34	3418.21	3289.33	3188.28	3500.69	3270.28	3435.73	3593.83	2670.07	3312.36	3456.88	3246.99	3252.83	3295.6	3213.17	3116.75	2938.59	3106.4	3499.46	3379.92	3412.63	3448.88	3528.61	3366.36	3073.53	2824.5	3077.63	2983.98	3021.57	3141.7
ENSMUSG00000114739	Gm47885	15.6525	6.05843	13.7969	8.04176	7.12961	12.7122	5.50133	8.0005	5.81496	4.17532	5.37465	9.72429	6.79574	8.25694	9.36865	8.5837	2.09826	10.7899	8.11432	13.0898	7.20212	7.02876	2.62609	5.44664	13.0539	8.09804	10.4229	13.4652	14.6011	8.97217	12.0903	6.02789	11.134	14.9748	5.20811	13.1325
ENSMUSG00000114753	Gm34059	0	0	0	0	0	0	0.916889	0	0	0	0	0.972429	0	0	1.04096	0	0	3.08283	0	3.02072	0	3.01233	0	1.81555	13.0539	3.03676	6.9486	6.28374	12.6543	8.97217	6.04515	1.72226	5.56701	7.98655	23.4365	14.1427
ENSMUSG00000114756	Gm47273	3.47832	3.02922	4.2452	4.59529	3.05555	7.41548	3.66756	8.0005	5.81496	0.835064	8.06197	6.80701	6.79574	2.06424	6.24577	6.67621	7.3439	5.39495	5.07145	11.076	9.25987	7.02876	6.12754	6.35441	7.02905	10.1225	11.2915	5.38606	2.92023	4.48609	5.18156	5.16677	4.63917	5.98991	13.8883	7.07135
ENSMUSG00000114759	Gm10257	1347.85	1404.04	1467.78	1465.9	1504.35	1882.47	789.441	748.047	746.253	772.435	819.634	849.903	789.277	847.369	752.615	848.833	851.893	874.752	890.547	997.843	999.037	1112.55	1133.59	1021.25	1872.74	1879.76	1828.35	1877.94	1797.89	1730.73	1780.73	1987.48	1755.46	2075.51	1935.68	1667.83
ENSMUSG00000114765	Gm8514	153.046	172.665	148.582	97.6499	137.5	130.301	145.785	143.009	125.022	127.765	159.448	117.664	133.002	119.726	91.6046	124.941	145.829	126.396	82.1575	83.5732	99.8008	126.518	112.046	87.1463	34.1411	40.4902	36.4802	36.8048	36.9896	34.0943	26.7714	31.0006	33.402	22.9613	44.269	28.2854
ENSMUSG00000114771	AC163667.1	1.73916	7.57304	5.3065	9.19058	6.11109	11.6529	8.252	9.00056	1.93832	4.17532	3.5831	5.83458	10.679	6.19271	6.24577	7.62996	10.4913	10.0192	11.1572	10.0691	12.3465	9.03698	7.87827	5.44664	9.03734	7.08578	8.68575	6.28374	9.7341	8.97217	12.0903	9.47241	10.2062	17.9697	7.81217	5.05096
ENSMUSG00000114774	Gm35281	0	0	0	0	0	0	15.5871	26.0016	15.5066	16.7013	25.9775	31.1177	17.4748	27.8672	22.9012	47.6872	45.1125	46.2424	40.5716	27.1865	26.7507	37.152	38.516	25.4177	12.0498	9.11029	4.34288	16.1582	12.6543	6.28052	3.45437	12.0558	5.56701	30.9479	6.94415	10.1019
ENSMUSG00000114776	Gm18260	0	0	0	0	0	0	0	0	0	0	0	0	0	0	0	0	0	0	0	0	0	0	0.875363	0	17.0705	21.2574	8.68575	8.97677	10.7075	15.2527	23.317	9.47241	12.9897	21.963	6.94415	13.1325
ENSMUSG00000114777	AC164297.2	0	0	0	0	0	0	0	0	0	0	0	5.83458	0	0	0	1.90749	0	0	3.04287	5.03453	2.05775	20.0822	45.5189	18.1555	503.079	515.238	520.277	747.765	683.334	494.367	563.062	662.207	725.567	630.938	513.867	523.28
ENSMUSG00000114778	Gm9634	6.95665	4.54383	5.3065	5.74411	3.05555	4.23742	11.0027	13.0008	7.75328	4.17532	5.37465	10.6967	5.82492	7.22483	7.28673	6.67621	5.24565	6.93636	5.07145	5.03453	4.1155	4.01643	5.25218	5.44664	7.02905	3.03676	4.34288	8.97677	3.89364	6.28052	5.18156	4.30564	4.63917	3.99328	10.4162	6.06115
ENSMUSG00000114793	Gm48414	0	0	0	0	0	0	0	0	0	0	0	0	0	0	0	0	0	0	0	0	0	0	0	0	29.1203	11.1348	26.9258	29.6234	34.0693	18.8416	36.2709	46.5009	28.7629	50.9143	25.1726	34.3465
ENSMUSG00000114797	Nupl1	935.669	904.221	847.979	863.914	899.349	1068.89	2599.38	2621.16	2453.91	2911.87	2751.82	2857	2125.12	2206.67	2069.43	2427.28	2104.55	2399.98	1937.29	2118.53	1962.06	2050.39	1915.29	1989.84	1711.07	1666.17	1579.07	1833.95	1764.79	1788.15	1721.14	1710.2	1882.58	1631.25	1671.8	1745.61
ENSMUSG00000114805	AC163667.2	46.9574	25.7483	23.3486	17.2323	37.6851	24.3651	35.7587	51.0032	67.8412	43.4233	47.4761	36.9523	57.2784	49.5417	39.5565	41.011	36.7195	38.5354	26.3715	36.2486	51.4437	30.1233	23.6348	39.0343	26.1079	11.1348	12.1601	15.2605	8.76069	11.6638	12.9539	6.02789	23.1959	17.9697	13.8883	9.09173
ENSMUSG00000114809	Atp5c1-ps	15.6525	24.2337	18.0421	19.53	19.3518	5.29677	18.3378	22.0014	15.5066	10.8558	23.2901	15.5589	19.4164	16.5139	23.9421	20.0286	10.4913	23.1212	15.2144	7.04834	14.4042	13.0534	8.75363	17.2477	9.03734	8.09804	19.1087	18.8512	18.4948	14.3555	20.7262	20.6671	14.8454	6.98823	19.0964	8.08154
ENSMUSG00000114814	Gm48361	0	0	0	0	0	0	0	0	0	0	0.895775	0	0	0	0	0	0	0	0	0	0	0	0	0	6.0249	7.08578	5.21145	5.38606	11.6809	0.897217	3.45437	5.16677	1.85567	10.9815	6.07613	11.1121
ENSMUSG00000114816	AC154506.1	0	0	0	0	0	0	0	0	0	0	0	1.94486	0.97082	1.03212	0	0.953745	1.04913	0	17.2429	42.29	37.0395	128.526	199.583	123.457	2940.15	2961.86	2848.93	3995.56	3695.06	2727.54	2228.93	3616.74	3791.13	3024.91	2301.99	2365.87
ENSMUSG00000114827	Gm46432	460.878	372.594	443.624	377.963	379.906	485.184	437.356	512.032	418.677	421.707	483.718	423.007	314.546	295.186	288.346	319.505	329.427	363.774	345.873	380.61	407.434	403.652	359.774	367.648	491.029	465.637	396.939	447.941	412.726	483.6	386.026	489.982	437.01	336.434	391.477	384.883
ENSMUSG00000114829	Gm9130	5.21749	7.57304	8.49041	10.3394	10.1852	10.5935	9.16889	11.0007	7.75328	10.0208	6.27042	17.5037	6.79574	6.19271	12.4915	12.3987	10.4913	6.93636	10.1429	8.05525	7.20212	8.03287	13.1304	7.26219	13.0539	8.09804	6.08003	4.48839	15.5746	7.17774	6.04515	11.1947	17.6289	10.9815	13.0203	11.1121
ENSMUSG00000114835	Gm48194	6.95665	18.1753	8.49041	13.7859	9.16664	15.8903	4.58445	4.00025	4.8458	6.68051	0.895775	13.614	0	5.16059	2.08192	11.4449	3.14739	2.31212	8.11432	7.04834	6.17325	7.02876	4.37681	7.26219	18.0747	4.04902	6.9486	9.87445	4.86705	6.28052	7.77233	6.88902	5.56701	3.99328	9.54821	7.07135
ENSMUSG00000114839	AC183092.1	0	0	0	0	0	0	0	2.00012	0	0	0	0	4.8541	3.09635	2.08192	2.86123	3.14739	2.31212	11.1572	9.06215	9.25987	18.074	10.5044	19.0632	184.763	213.586	183.269	187.615	276.448	206.36	159.765	182.559	200.412	239.597	142.355	254.568
ENSMUSG00000114858	Gm5790	24.3483	10.6023	13.7969	12.637	16.2962	6.35612	47.6782	55.0034	60.0879	47.5987	40.3099	46.6766	43.6869	50.5738	49.9661	57.2247	52.4565	45.4717	37.5287	30.2072	33.9529	23.0945	23.6348	25.4177	8.0332	5.06127	10.4229	10.7721	5.84046	7.17774	10.3631	14.6392	10.2062	12.9781	9.54821	9.09173
ENSMUSG00000114865	Gm29776	0	0	0	0	0	0	33.9249	26.0016	51.3655	31.7324	48.3718	47.649	54.3659	90.8264	78.0721	68.6696	83.9303	59.3444	42.6002	63.4351	45.2705	42.1726	26.2609	35.4032	1.00415	1.01225	1.73715	1.79535	2.92023	5.3833	0.863593	0	0	3.99328	2.60406	3.03058
ENSMUSG00000114871	AC238811.1	29.5658	16.6607	36.0842	24.1253	26.4814	28.6026	8.252	4.00025	6.78412	5.84545	7.1662	10.6967	2.91246	6.19271	2.08192	4.76872	2.09826	10.7899	7.10003	8.05525	4.1155	11.0452	8.75363	9.07773	7.02905	13.1593	10.4229	11.6698	5.84046	8.97217	14.6811	11.1947	4.63917	14.9748	7.81217	10.1019
ENSMUSG00000114883	Gm48860	5.21749	9.08765	9.55171	9.19058	9.16664	8.47483	20.1716	15.0009	27.1365	29.2273	12.5408	17.5037	17.4748	21.6745	26.024	18.1212	29.3756	17.7263	23.3287	34.2348	26.7507	8.03287	10.5044	13.6166	3.01245	5.06127	4.34288	3.59071	9.7341	6.28052	1.72719	2.58338	2.7835	4.9916	2.60406	12.1223
ENSMUSG00000114886	Gm48432	10.435	18.1753	20.1647	27.5717	17.3148	29.6619	24.756	15.0009	29.0748	28.3922	27.769	29.1729	25.2413	15.4818	27.065	15.2599	19.9335	13.8727	21.3001	30.2072	28.8085	35.1438	21.0087	19.971	35.1452	40.4902	34.743	35.0094	34.0693	34.0943	26.7714	31.8617	35.2577	40.9311	29.5126	27.2752
ENSMUSG00000114887	Gm48894	6.95665	1.51461	4.2452	4.59529	4.07406	8.47483	0.916889	2.00012	7.75328	2.50519	4.47887	1.94486	3.88328	4.12847	8.32769	5.72247	2.09826	8.47778	7.10003	6.04143	3.08662	8.03287	3.50145	3.63109	10.0415	6.07353	6.08003	6.28374	7.78728	12.561	2.59078	14.6392	8.35051	8.98487	7.81217	9.09173
ENSMUSG00000114893	Gm48684	0	1.51461	1.0613	1.14882	0	3.17806	5.50133	1.00006	8.72244	0	2.68732	1.94486	1.94164	2.06424	1.04096	0.953745	4.19652	3.08283	1.01429	3.02072	2.05775	3.01233	7.0029	2.72332	13.0539	9.11029	9.55433	9.87445	10.7075	18.8416	2.59078	1.72226	10.2062	11.9798	9.54821	8.08154
ENSMUSG00000114903	Gm46419	0	0	0	0	0	0	1.83378	0	0	1.67013	0	0	0	0	1.04096	0	1.04913	0.770707	1.01429	1.00691	0	0	3.50145	2.72332	4.0166	3.03676	6.9486	18.8512	7.78728	9.86939	12.9539	6.88902	7.42268	11.9798	13.0203	6.06115
ENSMUSG00000114906	Gm48098	3.47832	12.1169	11.6743	6.89293	11.2037	3.17806	9.16889	8.0005	7.75328	5.84545	6.27042	5.83458	7.76656	10.3212	4.16385	8.5837	5.24565	7.70707	4.05716	9.06215	11.3176	3.01233	9.62899	4.53887	1.00415	1.01225	2.60573	0.897677	2.92023	2.69165	5.18156	2.58338	3.71134	1.99664	7.81217	3.03058
ENSMUSG00000114926	Gm2379	0	0	0	0	2.03703	2.11871	0	0	0	0	0.895775	0	0	0	1.04096	0.953745	2.09826	1.54141	3.04287	2.01381	2.05775	2.00822	0	0	61.2531	80.9804	66.8803	83.484	89.5537	70.8802	72.5418	81.8071	110.412	54.9075	78.9897	60.6115
ENSMUSG00000114931	Gm32256	923.495	1128.38	1052.81	1109.76	1114.26	1220.38	1092.01	1229.08	1149.42	1043	1197.65	1236.93	1168.87	1222.03	1244.99	1226.52	1248.46	1116.75	1063.99	1168.01	1160.57	1089.46	1106.46	1081.16	1864.71	1784.61	1451.39	1491.94	1659.66	1630.24	1513.88	1542.28	1577.32	1788.99	1553.75	1525.39
ENSMUSG00000114934	Gm48342	15.6525	13.6315	9.55171	14.9347	14.2592	37.0774	22.9222	10.0006	19.3832	19.2065	8.95775	6.80701	35.9203	31.9957	19.7783	26.7049	29.3756	20.8091	32.4573	26.1795	20.5775	23.0945	21.0087	28.141	4.0166	5.06127	11.2915	11.6698	8.76069	10.7666	5.18156	7.75015	19.4845	2.99496	9.54821	20.2038
ENSMUSG00000114940	Gm21378	885.234	734.585	793.853	950.076	848.423	795.575	655.576	710.044	733.654	718.155	719.307	652.5	570.842	558.376	543.382	594.183	574.923	624.273	495.988	573.936	540.159	587.404	573.363	552.834	614.539	700.48	733.946	670.565	636.61	635.23	648.558	781.043	689.381	641.919	698.755	585.912
ENSMUSG00000114943	Gm8947	0	0	2.1226	0	0	0	17.4209	13.0008	1.93832	22.5467	17.0197	4.86215	5.82492	8.25694	2.08192	6.67621	4.19652	4.62424	3.04287	3.02072	0	1.00411	2.62609	4.53887	1.00415	5.06127	7.81718	7.18142	6.81387	4.48609	5.18156	0.861128	6.49484	10.9815	9.54821	11.1121
ENSMUSG00000114951	Gm20784	885.234	734.585	793.853	950.076	849.442	795.575	655.576	710.044	733.654	717.32	719.307	653.473	570.842	558.376	543.382	594.183	574.923	624.273	495.988	574.943	540.159	587.404	574.238	552.834	614.539	700.48	734.815	672.36	636.61	635.23	648.558	780.182	687.525	641.919	698.755	585.912
ENSMUSG00000114962	Gm6343	3.47832	3.02922	8.49041	14.9347	1.01852	4.23742	2.75067	11.0007	5.81496	3.34026	8.06197	3.88972	10.679	7.22483	7.28673	8.5837	13.6387	9.24848	14.2001	7.04834	19.5486	17.0698	17.5073	13.6166	27.112	21.2574	20.8458	17.9535	30.1757	17.0471	16.4083	17.2226	26.9072	10.9815	28.6446	31.316
ENSMUSG00000114993	CT573086.1	125.22	113.596	117.804	119.478	111.018	116.529	136.616	156.01	147.312	107.723	129.887	151.699	124.265	127.983	114.506	142.108	134.289	148.746	119.686	132.912	111.118	137.563	151.438	175.2	211.876	233.831	257.098	271.099	276.448	263.782	250.442	220.449	242.165	299.496	263.01	287.905
ENSMUSG00000114995	AC137842.1	19.1308	12.1169	11.6743	12.637	13.2407	13.7716	6.41822	3.00019	6.78412	5.01039	3.5831	2.91729	7.76656	5.16059	7.28673	10.4912	8.39303	13.8727	13.1858	5.03453	5.14437	13.0534	4.37681	9.07773	10.0415	10.1225	13.8972	20.6466	4.86705	10.7666	5.18156	9.47241	20.4124	11.9798	7.81217	15.1529
ENSMUSG00000114999	AC166491.1	226.091	277.173	246.222	235.509	227.129	230.939	286.986	265.017	263.611	272.231	237.38	240.19	265.034	259.062	231.093	316.643	309.493	295.181	301.244	265.823	241.785	294.204	305.502	286.856	413.71	423.123	489.876	574.513	545.109	516.797	500.884	438.314	440.721	454.235	510.395	415.189
ENSMUSG00000115003	AC093043.1	12.1741	6.05843	9.55171	16.0835	7.12961	13.7716	5.50133	1.00006	7.75328	5.84545	4.47887	9.72429	3.88328	4.12847	4.16385	7.62996	5.24565	4.62424	3.04287	4.02762	6.17325	1.00411	0.875363	4.53887	0	1.01225	3.4743	0.897677	0.97341	1.79443	4.31796	0	2.7835	0.998319	0	3.03058
ENSMUSG00000115005	AC152940.1	0	9.08765	4.2452	6.89293	7.12961	8.47483	18.3378	15.0009	19.3832	21.7117	16.1239	26.2556	11.6498	21.6745	10.4096	8.5837	5.24565	13.8727	12.1715	14.0967	11.3176	4.01643	2.62609	6.35441	20.083	4.04902	7.81718	15.2605	8.76069	11.6638	1.72719	6.88902	16.701	8.98487	6.07613	12.1223
ENSMUSG00000115007	AC154276.1	26.0874	39.3798	25.4712	32.167	30.5555	18.009	19.2547	23.0014	18.414	22.5467	20.6028	18.4762	23.2997	26.8351	27.065	22.8899	15.7369	23.8919	16.2286	22.1519	16.462	23.0945	22.7594	18.1555	8.0332	3.03676	12.1601	8.97677	8.76069	6.28052	6.90874	16.3614	9.27834	4.9916	12.1523	6.06115
ENSMUSG00000115009	AC122397.1	1.73916	0	3.1839	1.14882	2.03703	0	13.7533	16.001	6.78412	17.5364	17.9155	25.2832	26.2121	72.2483	110.342	70.5771	99.6673	87.0899	71.0003	99.6837	86.4254	99.4068	104.168	115.287	21.0871	15.1838	10.4229	6.28374	6.81387	7.17774	0.863593	6.88902	22.268	1.99664	1.73604	13.1325
ENSMUSG00000115010	AC161172.1	10.435	9.08765	7.42911	8.04176	5.09258	10.5935	6.41822	5.00031	2.90748	8.35064	5.37465	6.80701	2.91246	11.3533	7.28673	10.4912	6.29477	4.62424	8.11432	6.04143	10.2887	7.02876	7.0029	7.26219	9.03734	11.1348	7.81718	19.7489	9.7341	8.97217	7.77233	6.88902	10.2062	11.9798	13.0203	7.07135
ENSMUSG00000115017	AC161269.1	31.3049	42.409	54.1263	55.1435	30.5555	43.4335	49.512	48.003	44.5813	55.1142	52.8507	44.7318	55.3367	47.4774	60.3758	55.3172	70.2916	60.8859	55.786	61.4212	70.9923	52.2136	45.5189	49.0198	33.1369	37.4534	34.743	26.9303	37.963	34.0943	42.316	18.9448	27.835	38.9344	52.0811	20.2038
ENSMUSG00000115028	AC154283.1	60.8707	57.5551	59.4329	81.5664	79.4442	68.858	61.4316	56.0035	58.1496	60.9597	43.893	49.5939	61.1616	80.5052	72.8673	61.0397	59.8004	74.7586	61.8717	54.3729	56.5881	38.1561	59.5247	56.282	68.2822	70.8578	60.8003	61.0421	59.378	45.7581	60.4515	77.5015	77.0103	47.9193	42.5329	45.4587
ENSMUSG00000115039	AC122350.1	474.791	345.331	412.846	411.278	407.406	394.08	307.158	297.019	319.823	302.293	283.961	314.095	320.371	310.667	341.435	346.209	368.244	329.863	324.573	356.445	308.662	326.335	344.018	303.196	453.876	401.865	424.733	451.532	370.869	415.412	543.2	272.978	382.268	377.365	485.223	430.342
ENSMUSG00000115050	AC170810.2	0	0	0	0	0	0	4.58445	4.00025	2.90748	0.835064	0	1.94486	2.91246	5.16059	4.16385	11.4449	14.6878	6.93636	9.12861	12.0829	8.23099	13.0534	15.7565	7.26219	5.02075	4.04902	0.868575	2.69303	2.92023	1.79443	0	3.44451	1.85567	3.99328	1.73604	1.01019
ENSMUSG00000115057	AC122459.1	5.21749	6.05843	5.3065	8.04176	4.07406	8.47483	11.9196	6.00037	7.75328	12.526	11.6451	7.77943	15.5331	6.19271	6.24577	7.62996	19.9335	6.16566	7.10003	22.1519	11.3176	9.03698	7.0029	7.26219	17.0705	11.1348	14.7658	9.87445	10.7075	14.3555	10.3631	16.3614	14.8454	11.9798	17.3604	9.09173
ENSMUSG00000115070	AC164883.2	34.7832	36.3506	44.5746	29.8694	47.8702	25.4245	82.52	97.0061	122.114	94.3623	103.91	101.133	102.907	101.148	96.8094	111.588	96.5199	100.963	107.515	75.5179	112.147	88.3616	98.0406	70.8063	71.2946	65.7966	74.6975	64.6328	77.8728	66.3941	63.9059	92.1407	74.2268	85.8554	81.5938	68.6931
ENSMUSG00000115085	AC155237.1	15.6525	28.7776	13.7969	12.637	16.2962	13.7716	14.6702	8.0005	11.6299	5.01039	12.5408	7.77943	14.5623	4.12847	4.16385	8.5837	12.5895	10.0192	6.08574	13.0898	7.20212	7.02876	20.1333	15.4321	5.02075	9.11029	7.81718	5.38606	2.92023	6.28052	14.6811	14.6392	9.27834	4.9916	13.0203	4.04077
ENSMUSG00000115092	AC142266.1	0	0	0	0	2.03703	0	8.252	5.00031	5.81496	10.0208	9.85352	12.6416	33.0079	39.2205	38.5156	57.2247	67.1443	31.599	58.8288	68.4696	46.2993	112.46	66.5276	75.3452	90.3734	73.8946	73.8289	110.414	87.6069	137.274	74.269	140.364	44.5361	242.592	114.579	111.121
ENSMUSG00000115099	AC114585.1	5.21749	7.57304	13.7969	11.4882	15.2777	23.3058	1.83378	0	0.96916	0.835064	0.895775	1.94486	0	2.06424	0	0.953745	5.24565	1.54141	1.01429	3.02072	2.05775	0	0.875363	2.72332	2.0083	0	0	0	0	0	1.72719	0	0	0.998319	2.60406	0
ENSMUSG00000115100	AC131586.2	43.4791	34.836	40.3294	40.2088	49.9073	51.9083	12.8364	13.0008	13.5682	10.0208	9.85352	12.6416	9.7082	7.22483	13.5325	9.53745	13.6387	16.9556	12.1715	8.05525	10.2887	11.0452	8.75363	11.8011	0	0	0	0	0.97341	0	0.863593	0.861128	1.85567	0	0	0
ENSMUSG00000115109	AC163280.1	8.69581	4.54383	9.55171	9.19058	5.09258	15.8903	26.5898	31.0019	36.8281	24.2169	17.9155	28.2005	33.9787	29.9314	26.024	23.8436	5.24565	18.497	23.3287	12.0829	22.6352	20.0822	21.8841	26.3254	13.0539	16.1961	14.7658	11.6698	16.548	9.86939	6.90874	6.88902	12.9897	7.98655	4.34009	14.1427
ENSMUSG00000115113	CT030732.1	0	0	0	0	0	0	0.916889	3.00019	0	0	0	0.972429	3.88328	2.06424	3.12288	0.953745	6.29477	1.54141	5.07145	9.06215	10.2887	7.02876	15.7565	11.8011	159.66	186.255	123.338	168.763	185.921	135.48	115.721	162.753	177.216	125.788	125.863	135.366
ENSMUSG00000115124	AC154738.2	0	3.02922	7.42911	11.4882	13.2407	4.23742	10.0858	7.00044	10.6608	5.01039	17.9155	4.86215	5.82492	5.16059	6.24577	7.62996	6.29477	16.1848	18.2572	8.05525	8.23099	13.0534	14.0058	15.4321	19.0788	27.3309	19.1087	15.2605	18.4948	27.8137	16.4083	12.0558	17.6289	39.9328	19.0964	36.3669
ENSMUSG00000115140	AC129537.1	0	0	0	0	0	0	9.16889	23.0014	6.78412	16.7013	7.1662	17.5037	7.76656	13.4175	12.4915	9.53745	10.4913	9.24848	4.05716	10.0691	1.02887	9.03698	1.75073	1.81555	1.00415	0	0	0	0	0	0	0	0	0	0	0
ENSMUSG00000115148	AC107711.1	6.95665	4.54383	0	0	4.07406	10.5935	5.50133	5.00031	6.78412	5.84545	2.68732	6.80701	0.97082	2.06424	11.4506	9.53745	5.24565	1.54141	18.2572	9.06215	4.1155	7.02876	9.62899	11.8011	7.02905	8.09804	9.55433	2.69303	2.92023	6.28052	9.49952	9.47241	5.56701	6.98823	6.94415	7.07135
ENSMUSG00000115149	AC112142.1	40.0007	13.6315	30.7777	31.0182	13.2407	12.7122	13.7533	14.0009	14.5374	15.0312	8.95775	14.5864	14.5623	10.3212	10.4096	8.5837	3.14739	11.5606	39.5573	24.1657	14.4042	14.0575	12.2551	9.07773	0	0	0	0	0	0	0	0	0	0	0	0
ENSMUSG00000115151	AC138765.2	1.73916	12.1169	8.49041	12.637	23.4259	7.41548	0	0	0	0	0	0	0	3.09635	1.04096	0	0	0	0	0	1.02887	1.00411	0	0.907773	0	0	0	0	1.94682	0	0	0	0	0.998319	0	0
ENSMUSG00000115160	AC156790.1	358.267	313.524	330.065	343.498	318.795	496.837	9.16889	6.00037	2.90748	4.17532	9.85352	8.75186	36.8912	34.0599	32.2698	37.196	19.9335	57.0323	214.015	141.974	130.667	192.789	224.968	214.235	741.062	761.216	720.917	637.351	766.073	803.907	715.055	878.35	749.69	1195.99	747.364	1318.3
ENSMUSG00000115188	AC137842.2	1855.69	1620.63	1893.36	1920.83	1911.75	2015.95	2524.2	2793.17	2720.43	2642.14	2851.25	2679.04	2848.39	2959.08	2153.75	2675.25	2907.14	2687.46	2647.3	2774.03	2654.5	2570.52	2394.99	2533.6	2855.8	2700.7	2822.87	2804.34	2885.19	2752.66	2553.64	2303.52	2544.12	2452.87	2465.17	2533.56
ENSMUSG00000115193	AC121357.1	24.3483	31.8068	27.5938	29.8694	26.4814	31.7806	22.0053	19.0012	16.4757	16.7013	10.7493	12.6416	15.5331	11.3533	19.7783	20.0286	9.44216	13.102	15.2144	17.1174	26.7507	20.0822	24.5102	24.5099	25.1037	35.4289	42.5602	32.3164	32.1225	27.8137	32.8165	24.1116	31.5464	37.9361	27.7766	32.3262
ENSMUSG00000115194	AC166574.2	2678.31	2541.51	2581.08	2664.12	2591.1	3172.76	2420.59	2625.16	2633.21	2426.7	2466.96	2659.59	2579.47	2704.15	2595.12	2561.76	2504.27	2466.26	2584.41	2539.42	2578.36	2473.12	2409.87	2312.1	3543.64	3286.79	3102.55	3134.69	3014.65	3177.94	2867.13	2896.83	3554.53	2830.23	2947.79	3378.08
ENSMUSG00000115196	CT009539.1	13.9133	10.6023	6.36781	1.14882	9.16664	1.05935	15.5871	11.0007	11.6299	10.8558	15.2282	11.6692	21.358	15.4818	37.4746	20.9824	28.3265	11.5606	15.2144	12.0829	8.23099	14.0575	4.37681	8.16996	4.0166	4.04902	1.73715	0.897677	3.89364	1.79443	6.04515	4.30564	4.63917	0.998319	1.73604	3.03058
ENSMUSG00000115205	AC117588.1	20.8699	21.2045	27.5938	26.4229	21.3888	19.0684	18.3378	27.0017	31.0131	20.0415	24.1859	22.3659	41.7453	34.0599	33.3108	33.3811	22.0317	31.599	24.343	27.1865	31.8951	23.0945	31.5131	25.4177	46.1909	35.4289	48.6402	39.4978	40.8832	32.2998	52.6792	51.6677	47.3196	43.926	43.4009	50.5096
ENSMUSG00000115212	AC140393.1	0	1.51461	1.0613	1.14882	3.05555	1.05935	0	1.00006	0	0	0	0	0	0	0	0	0	0	1.01429	0	0	7.02876	4.37681	1.81555	13.0539	13.1593	13.8972	11.6698	9.7341	9.86939	19.8626	14.6392	14.8454	17.9697	13.0203	15.1529
ENSMUSG00000115219	Eef1akmt4	120.002	99.9642	110.375	139.007	125.277	129.241	466.697	578.036	570.835	435.904	448.783	451.207	359.203	358.145	335.19	233.667	225.563	265.123	189.672	222.526	238.699	120.493	119.049	126.181	182.755	151.838	139.841	135.549	143.091	110.358	113.994	177.392	128.041	105.822	143.223	147.488
ENSMUSG00000115220	AC154760.1	26.0874	36.3506	27.5938	22.9764	26.4814	16.9497	22.9222	27.0017	28.1056	31.7324	28.6648	26.2556	26.2121	27.8672	27.065	45.7798	28.3265	30.0576	26.3715	20.1381	27.7796	15.0616	10.5044	14.5244	1.00415	1.01225	0	0.897677	0	1.79443	2.59078	3.44451	1.85567	3.99328	1.73604	2.02038
ENSMUSG00000115222	AC174678.1	22.6091	22.7191	24.4099	20.6788	19.3518	45.5522	10.0858	9.00056	7.75328	11.6909	5.37465	6.80701	10.679	14.4497	8.32769	12.3987	12.5895	9.24848	13.1858	16.1105	5.14437	15.0616	14.8812	28.141	43.1784	23.2819	26.0573	28.7257	27.2555	28.711	39.7253	36.1674	29.6907	19.9664	26.0406	31.316
ENSMUSG00000115223	AC154757.1	3.47832	6.05843	6.36781	10.3394	7.12961	2.11871	1.83378	3.00019	0.96916	1.67013	1.79155	4.86215	1.94164	7.22483	10.4096	5.72247	3.14739	2.31212	5.07145	8.05525	3.08662	7.02876	4.37681	4.53887	5.02075	9.11029	8.68575	5.38606	13.6277	8.07496	14.6811	8.61128	4.63917	13.9765	12.1523	6.06115
ENSMUSG00000115224	AC115735.1	3.47832	3.02922	5.3065	4.59529	5.09258	4.23742	19.2547	9.00056	9.6916	13.361	20.6028	22.3659	20.3872	11.3533	4.16385	23.8436	9.44216	23.1212	21.3001	14.0967	10.2887	23.0945	14.8812	12.7088	13.0539	21.2574	7.81718	9.87445	20.4416	22.4304	16.4083	18.0837	4.63917	23.9597	28.6446	16.1631
ENSMUSG00000115243	AC154671.1	123.481	142.373	164.502	157.389	200.648	126.063	499.705	491.031	476.827	465.131	543.735	523.167	562.105	582.114	549.628	556.033	498.336	529.476	461.502	398.735	439.329	338.385	316.006	333.153	127.527	110.336	124.206	162.48	202.469	213.538	127.812	99.0297	116.907	132.776	111.974	168.702
ENSMUSG00000115248	AC154649.1	960.018	992.069	1053.87	1075.3	1053.14	467.175	761.018	752.047	736.561	718.155	653.916	800.309	713.553	612.046	617.29	670.483	623.183	621.19	583.217	624.281	593.661	668.736	772.945	793.394	399.651	453.49	427.339	457.815	455.556	550.891	439.569	431.425	407.319	429.277	359.36	579.85
ENSMUSG00000115275	CT025535.2	1.73916	4.54383	3.1839	2.29764	4.07406	2.11871	6.41822	3.00019	3.87664	2.50519	0.895775	4.86215	1.94164	1.03212	8.32769	3.81498	2.09826	10.0192	3.04287	5.03453	3.08662	4.01643	1.75073	3.63109	6.0249	8.09804	5.21145	4.48839	4.86705	6.28052	1.72719	3.44451	13.9175	0.998319	8.68019	12.1223
ENSMUSG00000115276	AC149588.1	1.73916	12.1169	6.36781	13.7859	13.2407	46.6116	11.0027	11.0007	5.81496	14.1961	9.85352	9.72429	7.76656	9.28906	10.4096	23.8436	9.44216	19.2677	11.1572	18.1243	18.5197	24.0986	14.0058	28.141	86.3569	76.9314	77.3032	75.4049	68.1387	68.1885	45.7704	73.1959	61.2371	76.8706	45.137	55.5606
ENSMUSG00000115280	AC122858.2	200.004	140.859	181.482	210.234	143.611	150.428	271.399	293.018	282.995	244.674	286.648	260.611	218.434	198.167	194.66	210.778	208.777	224.276	215.03	185.271	186.226	178.731	168.945	177.924	204.846	156.9	171.978	205.568	169.373	154.321	176.173	198.921	185.567	183.691	197.908	175.773
ENSMUSG00000115289	AC131029.2	46.9574	46.9529	55.1876	42.5064	43.7962	34.9587	39.4262	27.0017	19.3832	30.0623	17.0197	19.4486	18.4456	22.7066	26.024	28.6123	25.1791	19.2677	32.4573	25.1726	18.5197	29.1192	28.887	29.0488	40.166	36.4412	47.7716	46.6792	39.9098	65.4969	32.8165	47.362	50.1031	23.9597	40.7969	42.4281
ENSMUSG00000115301	AC102847.1	71.3057	69.672	68.9846	62.0364	78.4257	61.4425	21.0884	5.00031	9.6916	23.3818	35.831	20.421	27.183	36.1241	33.3108	49.5947	47.2108	38.5354	39.5573	60.4143	46.2993	59.2424	75.2812	85.3307	102.423	128.556	129.418	158.889	115.836	117.535	109.676	105.058	145.67	103.825	85.9339	110.111
ENSMUSG00000115302	AC013548.1	26.0874	19.6899	27.5938	14.9347	28.5184	20.1277	8.252	2.00012	8.72244	7.51558	3.5831	4.86215	9.7082	15.4818	19.7783	21.9361	39.8669	35.4525	34.4859	24.1657	41.155	45.1849	42.8928	31.7721	1.00415	0	1.73715	0.897677	1.94682	0.897217	0	0.861128	1.85567	0.998319	0	1.01019
ENSMUSG00000115312	AC136376.2	76.5231	54.5259	62.6168	79.2687	38.7036	62.5019	134.783	112.007	126.96	121.084	113.763	121.554	128.148	133.143	140.53	106.819	135.338	132.562	116.643	151.036	124.494	124.509	112.046	118.011	68.2822	120.458	99.8861	86.177	73.9791	79.8523	74.269	92.1407	93.7113	83.8588	83.3298	80.8154
ENSMUSG00000115317	AC139845.1	13.9133	25.7483	28.6551	11.4882	24.4444	34.9587	16.504	11.0007	19.3832	13.361	20.6028	21.3934	1.94164	16.5139	10.4096	6.67621	12.5895	8.47778	3.04287	10.0691	6.17325	6.02465	8.75363	1.81555	3.01245	3.03676	0.868575	0.897677	0	0.897217	3.45437	0	2.7835	0	3.47208	0
ENSMUSG00000115318	AC129208.1	0	1.51461	0	0	0	0	4.58445	2.00012	9.6916	8.35064	3.5831	0.972429	21.358	11.3533	14.5735	12.3987	17.8352	12.3313	16.2286	16.1105	31.8951	24.0986	28.887	34.4954	15.0622	7.08578	25.1887	8.0791	14.6011	9.86939	16.4083	18.0837	14.8454	18.9681	113.71	14.1427
ENSMUSG00000115323	AC140280.1	62.6098	75.7304	57.3103	47.1017	60.0924	52.9677	79.7693	105.007	103.7	96.8675	93.1606	91.4084	73.7823	85.6658	91.6046	108.727	115.404	94.797	106.5	106.732	118.321	120.493	131.304	107.117	154.639	150.826	166.766	175.047	181.054	178.546	135.584	153.281	169.794	168.716	138.015	155.57
ENSMUSG00000115333	AC132317.1	0	1.51461	1.0613	2.29764	3.05555	2.11871	22.0053	18.0011	9.6916	22.5467	18.8113	21.3934	21.358	15.4818	26.024	27.6586	31.4739	28.5162	8.11432	23.1588	12.3465	13.0534	8.75363	22.6943	0	3.03676	0.868575	1.79535	2.92023	0.897217	2.59078	0.861128	0	2.99496	0	1.01019
ENSMUSG00000115338	Pnp	445.226	463.47	616.616	541.095	603.98	954.478	1133.27	1068.07	969.16	1039.66	1100.01	1041.47	1176.63	1055.86	948.316	1132.1	1012.41	945.658	914.89	1030.06	960.969	1223	1433.84	1121.1	2027.38	1686.42	1559.96	1636.47	1495.16	1327.88	1573.47	2122.68	1739.69	1290.83	1385.36	876.847
ENSMUSG00000115342	AC107369.2	114.785	90.8765	94.4558	102.245	85.5553	101.698	81.6031	80.005	69.7795	81.8363	95.8479	72.9322	99.0236	109.404	78.0721	68.6696	92.3234	78.6121	84.1861	84.5801	81.2811	65.2671	83.1595	64.4519	77.3195	74.9069	105.966	64.6328	61.3248	72.6746	123.494	82.6683	84.4329	82.8605	109.37	89.9071
ENSMUSG00000115354	AC154806.2	346.093	381.681	444.685	380.26	410.462	388.783	109.11	93.0058	98.8543	111.899	112.868	100.16	124.265	131.079	121.792	76.2996	88.1268	70.905	72.0146	94.6491	97.7431	50.2054	44.6435	28.141	23.0954	20.2451	19.9772	47.5769	32.1225	17.0471	37.9981	41.3341	23.1959	34.9412	21.7005	29.2956
ENSMUSG00000115358	AC127578.1	24.3483	25.7483	24.4099	28.7206	22.4073	16.9497	19.2547	14.0009	27.1365	25.887	34.9352	29.1729	30.0954	30.9635	32.2698	23.8436	25.1791	33.1404	26.3715	32.221	23.6641	18.074	20.1333	14.5244	30.1245	25.3064	24.3201	30.521	38.9364	28.711	30.2257	30.1395	35.2577	27.9529	25.1726	26.265
ENSMUSG00000115366	AC154838.1	0	0	1.0613	0	0	0	0	0	0	0	0	0	0	0	0	0	1.04913	0	0	4.02762	0	16.0657	19.258	19.0632	80.332	89.0784	66.8803	118.493	86.6335	78.0579	93.268	84.3905	83.5051	90.847	78.1217	66.6727
ENSMUSG00000115379	CT025525.2	34.7832	25.7483	33.9616	29.8694	25.4629	38.1367	289.737	357.022	276.21	364.088	351.144	339.378	250.472	235.323	265.445	361.469	291.658	310.595	238.358	223.533	224.295	241.99	204.835	213.327	32.1328	15.1838	31.2687	16.1582	22.3884	29.6082	59.5879	35.3062	32.4742	34.9412	27.7766	34.3465
ENSMUSG00000115384	AC121997.1	8.69581	7.57304	5.3065	11.4882	5.09258	12.7122	13.7533	13.0008	11.6299	8.35064	10.7493	14.5864	8.73738	13.4175	11.4506	9.53745	11.5404	13.102	11.1572	8.05525	9.25987	11.0452	13.1304	11.8011	20.083	10.1225	15.6344	16.1582	11.6809	12.561	7.77233	6.02789	22.268	4.9916	9.54821	10.1019
ENSMUSG00000115387	AC154563.1	15.6525	19.6899	25.4712	22.9764	24.4444	15.8903	20.1716	15.0009	16.4757	20.0415	16.1239	14.5864	18.4456	22.7066	17.6963	19.0749	22.0317	10.0192	21.3001	19.1312	14.4042	18.074	19.258	9.07773	26.1079	19.2328	36.4802	26.9303	25.3086	18.8416	25.9078	24.9727	23.1959	20.9647	24.3045	36.3669
ENSMUSG00000115388	Eppk1	74.784	112.081	108.253	109.138	123.24	50.849	3479.59	3023.19	3568.45	3748.6	3519.5	3716.63	8635.44	5972.87	10014	11492.6	10288.8	11848.1	11249.5	7333.29	7985.09	7924.43	5078.86	7930.31	689.851	791.583	851.204	1057.46	977.303	890.04	1057.04	714.736	973.298	682.85	842.846	889.979
ENSMUSG00000115410	AC131586.3	29.5658	18.1753	15.9195	21.8276	20.3703	8.47483	2.75067	0	6.78412	1.67013	3.5831	0	0	2.06424	1.04096	0	2.09826	3.08283	1.01429	3.02072	1.02887	0	0.875363	0.907773	0	0	0	0	0.97341	0	0	0	0	0	0	0
ENSMUSG00000115411	AC154323.1	1.73916	1.51461	2.1226	1.14882	2.03703	1.05935	7.33511	8.0005	2.90748	1.67013	6.27042	9.72429	5.82492	6.19271	2.08192	3.81498	4.19652	6.93636	2.02858	1.00691	6.17325	4.01643	6.12754	5.44664	5.02075	16.1961	19.1087	19.7489	13.6277	12.561	13.8175	22.3893	15.7732	12.9781	11.2842	17.1733
ENSMUSG00000115413	AC158142.3	0	0	0	0	0	0	0	0	0	0	0	0	0	1.03212	0	0	0	0	0	0	0	0	0	0	6.0249	8.09804	6.9486	7.18142	10.7075	8.97217	6.04515	12.0558	4.63917	11.9798	17.3604	6.06115
ENSMUSG00000115428	AC149588.2	0	0	0	0	0	0	0	1.00006	0	0	1.79155	0	0	1.03212	0	0	0	0.770707	0	0	0	0	2.62609	0	4.0166	6.07353	6.9486	6.28374	5.84046	5.3833	11.2267	14.6392	3.71134	10.9815	6.07613	6.06115
ENSMUSG00000115431	AC160930.2	241.744	225.677	279.122	250.443	257.684	209.752	70.6005	86.0054	65.9029	73.4857	73.4535	92.3808	51.4535	55.7344	42.6794	53.4097	55.6038	34.6818	86.2147	59.4074	69.9635	76.3123	70.029	78.9763	139.577	137.667	124.206	118.493	123.623	124.713	134.72	107.641	135.464	111.812	124.995	119.203
ENSMUSG00000115448	AC225888.1	1177.41	1066.28	1238.54	1241.88	1191.66	1119.74	2018.99	2216.14	2169.95	2002.48	2164.19	2207.41	1980.47	1871.23	1845.62	1952.32	2102.45	1959.91	1900.78	1808.4	1860.2	1867.64	1798.87	1815.55	1590.57	1687.43	1765.81	1412.94	1267.38	1318.01	1291.07	1991.79	1538.35	1015.29	1251.68	1305.17
ENSMUSG00000115456	AC122397.3	20.8699	0	8.49041	5.74411	5.09258	3.17806	66.9329	153.01	156.035	65.9701	176.468	150.727	396.094	563.536	655.806	428.231	590.66	522.539	337.759	375.576	408.463	230.945	240.725	255.084	2.0083	0	0	1.79535	0	0	1.72719	0	4.63917	6.98823	4.34009	1.01019
ENSMUSG00000115457	AC022775.2	5189.66	5025.47	5269.36	5261.61	5398.13	6792.58	5835.08	6088.38	5797.51	5754.43	6448.68	6481.24	6485.08	7227.92	6547.65	6464.48	6318.9	6465.46	6110.08	6737.21	6489.11	5811.78	6081.15	5978.6	7109.38	6872.2	6323.23	6020.72	6107.17	6095.69	6280.91	5986.56	6589.48	5230.19	7183.73	6188.44
ENSMUSG00000115469	CT010505.2	5.21749	12.1169	8.49041	12.637	14.2592	8.47483	11.9196	3.00019	4.8458	8.35064	6.27042	8.75186	10.679	3.09635	4.16385	7.62996	13.6387	4.62424	6.08574	3.02072	3.08662	5.02054	3.50145	2.72332	0	0	0	1.79535	0	0.897217	0.863593	0.861128	1.85567	0	1.73604	0
ENSMUSG00000115483	AC166344.3	1.73916	6.05843	1.0613	4.59529	10.1852	1.05935	57.764	37.0023	43.6122	65.135	52.8507	48.6215	180.572	171.332	162.39	227.945	238.152	218.11	211.987	303.079	272.652	349.43	331.763	350.401	31.1286	37.4534	47.7716	30.521	35.0427	31.4026	37.9981	65.4457	23.1959	23.9597	51.2131	29.2956
ENSMUSG00000115486	AC140208.1	10.435	13.6315	18.0421	11.4882	18.3333	24.3651	19.2547	18.0011	11.6299	20.8766	14.3324	13.614	17.4748	23.7387	26.024	17.1674	20.9826	14.6434	13.1858	18.1243	21.6064	13.0534	11.3797	9.98551	26.1079	20.2451	17.3715	17.0559	30.1757	23.3277	20.7262	25.8338	19.4845	18.9681	11.2842	29.2956
ENSMUSG00000115491	AC167019.2	43.4791	45.4383	44.5746	41.3576	60.0924	47.6709	36.6756	38.0024	40.7047	45.9285	39.4141	40.842	38.8328	56.7665	42.6794	52.456	37.7686	39.3061	40.5716	61.4212	44.2416	50.2054	50.771	42.6654	50.2075	83.0049	81.6461	70.0188	64.245	43.9637	78.5869	84.3905	64.0206	58.9008	71.1776	67.6829
ENSMUSG00000115493	AC140799.1	17.3916	7.57304	11.6743	11.4882	10.1852	12.7122	9.16889	20.0012	19.3832	16.7013	26.8732	32.0902	25.2413	21.6745	10.4096	22.8899	14.6878	23.8919	20.2858	9.06215	17.4909	8.03287	11.3797	19.971	13.0539	19.2328	9.55433	12.5675	11.6809	23.3277	12.0903	10.3335	20.4124	12.9781	15.6243	15.1529
ENSMUSG00000115497	AC131033.1	321.745	346.845	357.658	374.516	361.573	273.313	1040.67	1112.07	1071.89	1090.59	1105.39	1134.83	922.279	936.131	986.831	894.613	861.335	939.492	781.003	790.421	789.147	649.658	596.122	702.617	795.286	763.24	689.649	670.565	726.164	720.466	625.241	825.822	783.092	524.117	555.532	671.778
ENSMUSG00000115503	AC122937.3	285.223	283.232	313.084	302.14	292.314	387.723	211.801	258.016	262.642	247.179	277.69	284.922	313.575	314.796	284.182	297.568	300.051	288.244	275.887	297.037	314.836	293.2	324.76	309.551	355.469	413	329.19	343.81	421.486	388.495	373.072	305.7	346.082	349.412	341.999	391.955
ENSMUSG00000115505	AC123061.1	297.397	401.371	372.517	395.195	401.295	364.418	584.058	689.043	651.275	546.132	668.248	708.901	546.572	592.436	650.601	605.628	556.038	584.196	493.959	409.811	440.358	392.606	385.16	457.518	535.212	550.667	559.362	484.746	366.002	407.337	477.567	559.733	536.288	518.128	466.126	422.26
ENSMUSG00000115512	AC102815.2	71.3057	83.3035	78.5363	82.7152	79.4442	116.529	65.0991	73.0046	58.1496	69.3103	57.3296	51.5388	65.0449	70.184	77.0311	74.3921	87.0777	63.9687	59.8431	76.5248	77.1656	60.2465	60.4	92.5929	116.481	129.569	102.492	95.1538	124.596	85.2357	85.4957	75.7792	86.2886	95.8386	98.9542	110.111
ENSMUSG00000115516	AC139054.1	234.787	248.396	275.938	250.443	266.851	185.387	772.937	863.054	754.006	749.888	828.592	828.51	818.401	841.176	855.67	827.85	814.124	890.937	684.646	675.634	676.999	487.997	420.174	467.503	173.718	172.083	167.635	208.261	269.634	254.81	176.173	136.919	168.866	154.739	145.827	283.864
ENSMUSG00000115536	AC156790.4	3.47832	4.54383	0	0	2.03703	0	11.9196	7.00044	2.90748	7.51558	5.37465	5.83458	25.2413	12.3854	18.7373	35.2886	55.6038	31.599	77.0861	65.4489	50.4148	148.608	98.0406	72.6219	2.0083	4.04902	4.34288	7.18142	1.94682	2.69165	5.18156	5.16677	6.49484	3.99328	6.94415	7.07135
ENSMUSG00000115539	AC124709.1	99.1323	128.742	143.276	172.323	149.722	173.734	447.442	403.025	389.602	486.007	472.969	488.16	372.795	379.819	347.681	396.758	376.637	374.564	331.673	301.065	323.067	296.212	304.626	282.318	261.079	248.002	215.407	227.112	236.539	221.613	211.58	276.422	226.392	209.647	215.269	179.814
ENSMUSG00000115546	AC167019.3	5.21749	3.02922	9.55171	1.14882	5.09258	7.41548	3.66756	1.00006	3.87664	0.835064	2.68732	2.91729	3.88328	1.03212	1.04096	5.72247	4.19652	3.08283	3.04287	3.02072	5.14437	3.01233	1.75073	1.81555	3.01245	5.06127	4.34288	16.1582	11.6809	13.4583	7.77233	6.02789	7.42268	6.98823	10.4162	10.1019
ENSMUSG00000115577	AC132833.2	1.73916	3.02922	5.3065	0	0	4.23742	6.41822	20.0012	5.81496	9.18571	11.6451	13.614	15.5331	5.16059	5.20481	5.72247	6.29477	10.0192	5.07145	5.03453	4.1155	5.02054	0.875363	6.35441	11.0456	3.03676	4.34288	3.59071	2.92023	2.69165	1.72719	3.44451	6.49484	6.98823	0	0
ENSMUSG00000115584	AC154477.1	452.182	440.751	470.156	544.542	460.369	512.727	576.723	670.042	629.954	608.762	630.625	657.362	730.057	702.872	580.856	714.355	662	672.057	708.989	721.951	657.451	651.667	659.148	649.058	769.178	763.24	793.009	761.23	796.249	707.905	660.648	657.902	771.958	544.084	576.365	717.237
ENSMUSG00000115593	AC131178.1	674.795	733.071	624.045	582.453	627.406	739.429	898.551	903.056	896.473	799.157	948.626	939.367	807.722	926.842	944.152	872.677	893.858	998.836	727.246	683.689	741.818	715.929	751.061	734.389	937.876	956.581	781.718	788.161	717.403	699.83	820.413	942.935	891.649	599.99	690.943	668.747
ENSMUSG00000115595	CT009550.1	12.1741	10.6023	13.7969	16.0835	13.2407	19.0684	11.9196	20.0012	21.3215	17.5364	15.2282	17.5037	23.2997	16.5139	19.7783	18.1212	24.13	20.0384	22.3144	18.1243	22.6352	23.0945	19.258	13.6166	31.1286	16.1961	19.9772	33.2141	25.3086	29.6082	20.7262	22.3893	23.1959	20.9647	17.3604	21.214
ENSMUSG00000115598	AC144819.1	1.73916	1.51461	0	0	0	0	1.83378	0	1.93832	4.17532	1.79155	0	0.97082	1.03212	0	0.953745	1.04913	1.54141	0	1.00691	0	1.00411	1.75073	1.81555	6.0249	9.11029	6.08003	9.87445	17.5214	13.4583	2.59078	2.58338	10.2062	17.9697	13.0203	5.05096
ENSMUSG00000115602	AC132863.1	172.177	204.472	202.708	178.067	147.685	260.601	99.9409	110.007	125.022	116.909	87.7859	105.995	84.4613	75.3446	79.1131	67.7159	79.7338	81.6949	86.2147	68.4696	84.3677	89.3657	108.545	101.671	315.303	329.995	279.681	298.927	364.055	331.97	283.258	288.478	325.67	336.434	268.218	375.792
ENSMUSG00000115604	AC112945.1	52.1749	62.099	97.6397	86.1617	80.4627	106.995	76.1018	62.0039	83.3477	78.496	66.2873	87.5186	81.5489	78.441	59.3348	80.1146	65.046	88.6313	84.1861	79.5455	88.4832	113.464	98.916	93.5007	141.585	123.495	123.338	100.54	110.969	118.433	102.768	98.1686	121.546	116.803	94.6141	116.172
ENSMUSG00000115611	AC158981.3	5.21749	0	0	0	0	0	0	1.00006	1.93832	0.835064	0	0.972429	3.88328	6.19271	0	7.62996	4.19652	3.85354	22.3144	8.05525	3.08662	11.0452	11.3797	6.35441	55.2282	43.527	40.823	61.0421	34.0693	41.272	50.952	38.7508	28.7629	37.9361	48.6091	63.6421
ENSMUSG00000115624	AC154640.4	22.6091	36.3506	16.9808	27.5717	16.2962	65.6799	15.5871	16.001	23.2598	22.5467	16.1239	12.6416	25.2413	12.3854	28.106	24.7974	12.5895	22.3505	26.3715	22.1519	18.5197	22.0904	11.3797	29.0488	32.1328	37.4534	33.0059	33.2141	28.2289	24.2249	28.4986	31.0006	21.3402	43.926	32.9847	45.4587
ENSMUSG00000115630	AC125405.1	8.69581	16.6607	19.1034	21.8276	12.2222	14.831	11.0027	16.001	13.5682	10.0208	9.85352	11.6692	11.6498	12.3854	5.20481	12.3987	9.44216	13.102	6.08574	17.1174	12.3465	10.0411	14.0058	6.35441	15.0622	14.1716	18.2401	17.0559	11.6809	18.8416	11.2267	17.2226	10.2062	8.98487	11.2842	15.1529
ENSMUSG00000115637	AC124709.2	264.353	245.367	283.367	251.592	281.11	220.346	291.571	274.017	291.717	287.262	281.273	319.929	242.705	241.516	255.036	268.002	271.724	262.04	222.13	199.367	250.016	195.801	218.841	255.992	203.842	174.108	204.115	184.922	192.735	183.032	177.9	141.225	208.763	178.699	186.624	199.008
ENSMUSG00000115643	AC124709.3	15.6525	22.7191	26.5325	24.1253	26.4814	14.831	1.83378	1.00006	0	0.835064	0	0.972429	0.97082	3.09635	0	0	0	0	3.04287	1.00691	0	0	0.875363	0	0	1.01225	0	0	0	0	0	0	0.927834	0.998319	0	0
ENSMUSG00000115662	AC125311.2	6965.35	6549.17	7185.01	7316.85	7226.37	5846.57	10747.8	11809.7	11208.3	11225.8	11792	12009.5	11532.4	11814.7	10692.8	11911.3	12129	11569.9	10728.1	11275.3	11161.2	11379.6	12045	11235.5	15118.5	15357.9	14037	13460.7	14015.2	14147.3	12237.1	13382.8	14895.5	10346.6	11337.2	12408.2
ENSMUSG00000115680	AC122035.1	3.47832	4.54383	1.0613	1.14882	1.01852	0	16.504	7.00044	8.72244	9.18571	11.6451	11.6692	11.6498	7.22483	7.28673	7.62996	6.29477	10.0192	3.04287	8.05525	13.3754	1.00411	1.75073	1.81555	2.0083	0	0	0	0	0	0	0	0	0	0	0
ENSMUSG00000115684	AC160120.1	339.137	308.98	256.835	302.14	258.703	165.259	961.817	918.057	911.01	952.808	906.524	991.878	994.119	890.718	867.121	1008.11	950.511	988.817	1019.36	1065.31	1029.9	1383.66	1461.86	1186.46	4218.43	4787.97	4136.15	4437.22	4507.86	4498.65	3920.71	5096.15	4789.48	3577.98	3400.9	4300.39
ENSMUSG00000115685	AC126028.2	64.349	60.5843	60.4942	57.4411	64.1665	67.7986	55.0133	65.0041	78.5019	63.4649	55.538	35.0075	57.2784	50.5738	78.0721	45.7798	82.8812	56.2616	75.0575	78.5386	45.2705	40.1643	55.1479	69.8986	94.39	87.0539	92.069	115.8	107.075	96.0023	75.1326	73.1959	141.031	39.9328	85.9339	153.549
ENSMUSG00000115691	AC167565.1	0	0	0	0	0	0	2.75067	5.00031	1.93832	5.84545	0	3.88972	2.91246	6.19271	5.20481	3.81498	3.14739	6.16566	2.02858	5.03453	6.17325	0	2.62609	8.16996	20.083	27.3309	24.3201	17.9535	39.9098	33.197	32.8165	21.5282	21.3402	30.9479	19.0964	19.1937
ENSMUSG00000115700	AC130669.1	13.9133	12.1169	8.49041	11.4882	11.2037	9.53418	18.3378	15.0009	16.4757	15.0312	9.85352	12.6416	17.4748	19.6102	11.4506	19.0749	26.2282	15.4141	13.1858	13.0898	16.462	19.0781	24.5102	10.8933	26.1079	13.1593	32.1373	26.9303	28.2289	25.1221	24.1806	31.8617	25.0515	20.9647	22.5685	29.2956
ENSMUSG00000115702	AC107711.5	15.6525	42.409	32.9003	33.3158	34.6295	26.4838	14.6702	20.0012	23.2598	19.2065	11.6451	17.5037	12.6207	11.3533	13.5325	29.5661	24.13	27.7455	21.3001	19.1312	18.5197	50.2054	63.0261	49.9275	82.3403	54.6618	72.0917	72.7119	76.8994	90.619	69.951	76.6404	77.9381	92.8437	78.9897	77.7848
ENSMUSG00000115708	AC166159.1	0	0	0	1.14882	1.01852	2.11871	0	0	0	0.835064	0	0	0	5.16059	1.04096	0	4.19652	0.770707	0	2.01381	9.25987	1.00411	5.25218	6.35441	8.0332	11.1348	7.81718	12.5675	19.4682	8.97217	10.3631	0.861128	13.9175	17.9697	32.9847	14.1427
ENSMUSG00000115725	AC164437.4	0	0	0	0	0	0	8.252	19.0012	26.1673	6.68051	22.3944	32.0902	15.5331	48.5095	39.5565	20.9824	23.0808	27.7455	10.1429	21.145	18.5197	9.03698	14.0058	4.53887	0	0	0	0	0	0	0	0	0	0.998319	0	0
ENSMUSG00000115728	AC156016.4	10.435	4.54383	11.6743	3.44647	4.07406	5.29677	13.7533	5.00031	10.6608	9.18571	4.47887	2.91729	11.6498	6.19271	5.20481	6.67621	6.29477	9.24848	7.10003	4.02762	4.1155	4.01643	4.37681	2.72332	4.0166	1.01225	10.4229	12.5675	9.7341	4.48609	6.90874	4.30564	4.63917	0.998319	5.20811	6.06115
ENSMUSG00000115730	AC106830.2	217.395	221.133	241.977	249.294	258.703	225.642	829.785	868.054	858.675	767.424	829.487	817.813	683.457	645.074	755.738	649.5	665.148	706.738	560.902	550.777	542.217	508.079	540.099	460.241	399.651	453.49	373.487	403.955	422.46	375.037	332.483	483.093	421.237	369.378	361.096	377.812
ENSMUSG00000115737	CT025618.1	0	6.05843	2.1226	4.59529	1.01852	4.23742	3.66756	2.00012	2.90748	0	1.79155	1.94486	3.88328	2.06424	3.12288	8.5837	3.14739	3.85354	3.04287	7.04834	7.20212	22.0904	14.8812	5.44664	9.03734	7.08578	9.55433	6.28374	2.92023	5.3833	6.04515	4.30564	4.63917	9.98319	15.6243	5.05096
ENSMUSG00000115738	AC127562.1	151.307	175.695	172.992	202.193	193.518	206.574	11.9196	13.0008	9.6916	11.6909	7.1662	12.6416	18.4456	12.3854	8.32769	17.1674	27.2774	6.16566	8.11432	18.1243	30.8662	32.1315	42.0174	40.8498	73.3029	53.6495	59.0631	72.7119	53.5375	41.272	41.4525	43.0564	62.1649	73.8756	53.8172	45.4587
ENSMUSG00000115743	AC154855.1	126.959	89.3619	101.885	98.7987	89.6294	70.9767	110.944	144.009	147.312	129.435	120.93	146.837	116.498	113.533	106.178	134.478	117.502	107.899	84.1861	75.5179	100.83	108.444	108.545	115.287	133.552	139.691	132.023	193.001	154.772	167.78	164.083	126.586	202.268	152.743	159.715	169.712
ENSMUSG00000115746	AC165154.2	123.481	222.647	132.663	145.9	155.833	137.716	136.616	143.009	142.466	101.043	129.887	147.809	116.498	131.079	197.783	118.264	150.025	148.746	134.901	149.022	116.263	125.514	125.177	120.734	197.817	222.696	199.772	201.977	198.576	183.032	220.216	191.17	198.557	216.635	161.452	164.661
ENSMUSG00000115763	CT025602.2	15.6525	15.1461	7.42911	8.04176	8.14812	6.35612	4.58445	6.00037	5.81496	5.84545	10.7493	1.94486	10.679	14.4497	16.6554	9.53745	13.6387	11.5606	7.10003	10.0691	8.23099	9.03698	7.87827	9.07773	12.0498	12.1471	8.68575	14.3628	6.81387	5.3833	11.2267	7.75015	13.9175	5.98991	4.34009	12.1223
ENSMUSG00000115767	AC164433.2	13.9133	9.08765	10.613	8.04176	7.12961	2.11871	7.33511	10.0006	13.5682	10.0208	6.27042	8.75186	10.679	11.3533	12.4915	13.3524	9.44216	9.24848	10.1429	13.0898	7.20212	8.03287	7.87827	18.1555	3.01245	1.01225	0.868575	1.79535	9.7341	1.79443	4.31796	1.72226	2.7835	3.99328	6.07613	5.05096
ENSMUSG00000115772	AC154227.2	0	0	0	0	0	0	0	0	0	0	0	0	0	1.03212	0	0	0	0	10.1429	1.00691	0	1.00411	0	3.63109	7.02905	5.06127	11.2915	2.69303	10.7075	6.28052	0.863593	9.47241	9.27834	11.9798	4.34009	9.09173
ENSMUSG00000115783	AC161763.1	5706.19	5829.73	3822.81	3887.61	3958.97	3358.15	3869.27	3981.25	5002.8	2369.91	3597.43	3311.12	4289.08	4739.49	8433.87	3253.22	3881.78	3906.71	2763.94	2532.37	2585.56	1638.71	1768.23	2104.22	576.382	759.191	439.499	485.643	375.736	349.018	297.076	658.763	624.433	390.343	253.462	344.476
ENSMUSG00000115785	AC126250.1	323.484	275.659	268.509	329.712	280.092	313.569	251.228	269.017	222.907	258.035	257.983	307.288	226.201	249.773	267.527	259.419	206.678	248.938	206.915	223.533	243.843	196.805	189.078	216.958	236.979	253.064	221.487	195.694	217.07	220.715	246.988	260.061	231.031	257.566	208.325	229.314
ENSMUSG00000115801	AC160336.1	36.5224	36.3506	25.4712	20.6788	25.4629	22.2464	9.16889	6.00037	3.87664	4.17532	7.1662	3.88972	7.76656	12.3854	7.28673	22.8899	12.5895	21.5798	16.2286	23.1588	17.4909	29.1192	27.1362	18.1555	49.2033	39.4779	28.663	37.7024	38.9364	23.3277	50.0884	75.7792	32.4742	32.9445	50.3451	46.4688
ENSMUSG00000115819	AC108858.2	10.435	6.05843	7.42911	1.14882	10.1852	4.23742	10.0858	15.0009	16.4757	8.35064	8.06197	9.72429	8.73738	10.3212	12.4915	12.3987	7.3439	6.93636	10.1429	6.04143	6.17325	9.03698	8.75363	8.16996	4.0166	9.11029	5.21145	6.28374	2.92023	2.69165	4.31796	6.88902	0.927834	9.98319	4.34009	2.02038
ENSMUSG00000115841	AC164883.8	111.306	69.672	100.824	110.287	111.018	153.606	68.7667	56.0035	41.6739	55.1142	53.7465	48.6215	54.3659	45.4132	56.2119	50.5485	61.8986	47.7838	53.7574	67.4627	50.4148	63.2588	60.4	62.6364	115.477	128.556	99.8861	115.8	81.7664	104.974	89.8136	125.725	124.33	119.798	132.807	110.111
ENSMUSG00000115843	AC137902.2	57.3924	43.9237	49.8811	42.5064	46.8517	40.2554	114.611	171.011	144.405	159.497	128.992	150.727	135.915	69.1519	117.629	126.848	103.864	119.46	102.443	98.6768	88.4832	112.46	110.296	115.287	90.3734	142.728	125.943	151.707	147.958	133.685	170.128	120.558	192.99	134.773	157.979	158.6
ENSMUSG00000115848	AC114008.2	31.3049	19.6899	24.4099	27.5717	34.6295	20.1277	45.8445	45.0028	43.6122	45.9285	47.4761	44.7318	24.2705	34.0599	43.7204	50.5485	48.2599	59.3444	42.6002	37.2555	34.9817	48.1972	57.7739	58.0975	45.1867	58.7108	65.1431	59.2467	70.0855	52.9358	56.1335	66.3068	78.8659	57.9025	67.7055	53.5402
ENSMUSG00000115852	AC169509.1	88.6973	72.7012	85.9654	97.6499	95.7404	113.351	150.37	182.011	180.264	146.136	153.177	168.23	125.236	120.758	103.055	92.5132	93.3725	101.733	69.986	61.4212	74.079	31.1274	30.6377	52.6509	38.1577	48.5882	31.2687	35.0094	46.7237	42.1692	37.1345	49.9454	25.9794	42.9277	51.2131	35.3567
ENSMUSG00000115868	AC157602.1	210.439	245.367	233.486	276.866	232.222	493.659	195.297	168.01	159.911	233.818	171.093	162.396	196.106	260.094	257.117	265.141	236.054	256.645	321.53	394.707	357.019	374.533	371.154	397.605	788.257	645.819	660.117	690.314	715.456	750.971	647.695	798.265	641.134	798.655	692.679	884.928
ENSMUSG00000115871	AC127687.1	1.73916	0	1.0613	1.14882	0	0	32.0911	19.0012	27.1365	22.5467	12.5408	21.3934	31.0662	34.0599	41.6385	38.1498	20.9826	30.8283	7.10003	21.145	18.5197	5.02054	2.62609	3.63109	0	0	0	0	0.97341	0	0	0	0	0	0	0
ENSMUSG00000115882	AC112943.1	19.1308	12.1169	18.0421	17.2323	17.3148	9.53418	12.8364	20.0012	14.5374	17.5364	17.9155	15.5589	21.358	10.3212	14.5735	19.0749	10.4913	10.0192	24.343	15.1036	10.2887	13.0534	9.62899	13.6166	30.1245	37.4534	24.3201	27.828	22.3884	26.9165	26.7714	24.1116	28.7629	31.9462	21.7005	22.2242
ENSMUSG00000115907	AC154607.1	0	0	0	0	0	0	0	0	0	0	0	0	0	0	0	0	0	0	0	0	2.05775	1.00411	0.875363	2.72332	6.0249	16.1961	5.21145	2.69303	13.6277	5.3833	6.04515	15.5003	15.7732	24.958	9.54821	9.09173
ENSMUSG00000115938	AC134548.1	1354.81	1396.47	1213.07	1145.38	1273.14	1637.76	963.65	1074.07	1098.06	900.199	1116.14	1035.64	1105.76	1330.4	1404.26	1088.22	1207.55	1217.72	1238.45	1299.92	1335.48	1200.91	1371.69	1247.28	2055.49	2293.77	1770.16	1740.6	1822.22	1935.3	1753.09	1709.34	1910.41	1511.46	1666.6	1635.5
ENSMUSG00000115969	AC119264.1	0	0	0	0	0	0	37.5925	45.0028	44.5813	30.8974	44.7887	49.5939	46.5994	62.9592	47.8842	49.5947	41.9652	44.701	39.5573	35.2417	25.7219	20.0822	18.3826	24.5099	4.0166	3.03676	0	3.59071	1.94682	0	0	0.861128	0.927834	2.99496	6.07613	2.02038
ENSMUSG00000115987	Vps28	1440.03	1388.9	1509.17	1478.53	1589.9	1583.73	573.973	633.04	550.483	525.255	610.023	545.533	700.932	735.9	735.96	718.17	801.535	721.382	813.461	828.683	801.493	910.727	920.006	802.472	901.726	843.208	748.712	753.151	775.807	747.382	704.692	831.849	728.35	858.554	742.156	752.593
ENSMUSG00000115993	AC124592.1	1.73916	1.51461	0	0	0	5.29677	39.4262	57.0036	29.0748	31.7324	56.4338	57.3733	66.9866	91.8585	51.0071	141.154	200.384	145.664	231.258	337.313	211.948	874.579	967.276	827.889	4689.38	4622.97	4469.69	5057.51	5557.2	5443.42	4717.81	4132.55	3699.28	3643.86	5411.23	4159.97
ENSMUSG00000116000	AC140304.1	0	0	0	0	0	0	30.2573	15.0009	18.414	21.7117	32.2479	28.2005	28.1538	21.6745	13.5325	16.2137	11.5404	10.7899	13.1858	6.04143	9.25987	2.00822	9.62899	1.81555	0	0	0	1.79535	0	0	0	0	0.927834	0	0	0
ENSMUSG00000116007	AC140982.1	8.69581	22.7191	20.1647	14.9347	27.4999	26.4838	41.26	29.0018	31.0131	34.2376	25.0817	40.842	25.2413	28.8993	22.9012	29.5661	29.3756	35.4525	19.2715	23.1588	34.9817	37.152	26.2609	22.6943	9.03734	9.11029	14.7658	14.3628	16.548	6.28052	11.2267	18.9448	16.701	11.9798	11.2842	6.06115
ENSMUSG00000116009	AC104325.1	0	0	4.2452	0	0	2.11871	2.75067	1.00006	0	3.34026	0.895775	1.94486	0	2.06424	0	1.90749	7.3439	3.85354	0	3.02072	5.14437	1.00411	0.875363	4.53887	16.0664	20.2451	26.9258	30.521	25.3086	18.8416	12.0903	11.1947	11.134	21.963	19.9644	14.1427
ENSMUSG00000116010	AC139844.1	0	1.51461	1.0613	1.14882	1.01852	0	18.3378	16.001	17.4449	15.8662	25.0817	12.6416	44.6577	19.6102	29.1469	41.011	41.9652	32.3697	41.5859	36.2486	19.5486	21.0863	16.6319	29.0488	0	0	0.868575	0.897677	0	0	0	0	0.927834	0	0.868019	0
ENSMUSG00000116033	AC161165.2	20.8699	15.1461	8.49041	24.1253	19.3518	7.41548	5.50133	3.00019	3.87664	2.50519	7.1662	0.972429	4.8541	11.3533	6.24577	5.72247	5.24565	4.62424	12.1715	15.1036	8.23099	9.03698	14.8812	8.16996	1.00415	0	0	0	0	2.69165	1.72719	0	2.7835	0	1.73604	0
ENSMUSG00000116041	AL626769.2	281.744	283.232	330.065	307.884	374.814	338.993	160.456	144.009	152.158	161.167	186.321	157.534	171.835	216.745	186.332	154.507	209.826	189.594	170.401	227.561	200.63	257.052	241.6	237.837	215.892	186.255	172.846	145.424	146.011	173.163	136.448	167.059	190.206	148.75	155.375	188.906
ENSMUSG00000116068	AC100400.1	0	0	0	0	0	0	11.0027	14.0009	16.4757	15.0312	6.27042	5.83458	11.6498	8.25694	7.28673	13.3524	10.4913	8.47778	14.2001	3.02072	6.17325	4.01643	0	2.72332	0	0	0	0.897677	0.97341	0	1.72719	0	0	0	0	0
ENSMUSG00000116074	AC225888.2	46.9574	62.099	59.4329	43.6552	65.185	36.018	41.26	47.0029	65.9029	42.5883	47.4761	42.7869	50.4826	52.638	36.4336	43.8723	35.6704	39.3061	34.4859	37.2555	38.0684	37.152	36.7652	24.5099	25.1037	20.2451	22.583	25.135	21.415	34.9915	18.999	28.4172	28.7629	24.958	44.269	29.2956
ENSMUSG00000116083	AC138715.1	189.569	205.987	140.092	148.198	141.574	144.072	148.536	157.01	150.22	134.445	159.448	131.278	110.673	132.111	149.898	125.894	123.797	147.205	138.958	124.856	143.014	145.596	177.699	168.846	265.095	279.382	301.396	298.029	313.438	307.746	302.257	288.478	292.268	316.467	293.39	280.833
ENSMUSG00000116089	AC125541.1	46.9574	54.5259	41.3907	53.9946	62.1294	60.3832	74.268	57.0036	62.0262	70.9805	56.4338	73.9046	74.7531	78.441	72.8673	80.1146	65.046	77.8414	57.8145	66.4558	59.6747	71.2917	81.4087	62.6364	150.622	135.642	115.52	105.926	131.41	139.069	116.585	95.5852	141.031	131.778	103.294	109.101
ENSMUSG00000116090	AC123611.1	326.963	363.506	358.72	346.944	332.036	421.623	324.579	314.02	328.545	317.324	353.831	350.075	374.736	379.819	314.37	366.238	301.1	348.36	390.502	466.197	458.878	440.804	433.305	442.993	591.444	540.544	523.751	507.188	504.226	479.114	426.615	502.037	519.587	475.2	471.334	487.923
ENSMUSG00000116097	AL590144.2	0	3.02922	5.3065	5.74411	4.07406	8.47483	2.75067	2.00012	5.81496	1.67013	2.68732	3.88972	8.73738	11.3533	14.5735	0.953745	2.09826	7.70707	6.08574	5.03453	10.2887	5.02054	0.875363	12.7088	6.0249	2.02451	7.81718	1.79535	4.86705	1.79443	2.59078	6.02789	2.7835	1.99664	7.81217	4.04077
ENSMUSG00000116114	AC163018.1	1.73916	3.02922	3.1839	5.74411	4.07406	30.7213	31.1742	29.0018	29.0748	41.7532	33.1437	21.3934	125.236	146.561	115.547	132.571	150.025	116.377	196.772	167.146	128.609	201.826	137.432	161.584	0	0	0	0	0	0	0	0.861128	0	0	0.868019	0
ENSMUSG00000116120	AC116487.2	22.6091	21.2045	31.839	25.2741	36.6666	31.7806	51.3458	86.0054	80.4402	88.5168	73.4535	85.5738	67.9574	70.184	74.9492	68.6696	60.8495	92.4848	56.8003	61.4212	51.4437	66.2712	59.5247	51.7431	48.1992	56.6863	49.5088	64.6328	50.6173	56.5247	59.5879	68.0291	52.8866	46.921	60.7613	66.6727
ENSMUSG00000116123	AC136987.1	0	0	0	0	0	0	0	0	0.96916	0	0	1.94486	0	1.03212	0	0	0	1.54141	3.04287	3.02072	0	7.02876	13.1304	6.35441	7.02905	14.1716	7.81718	8.97677	10.7075	9.86939	14.6811	9.47241	13.9175	4.9916	6.07613	14.1427
ENSMUSG00000116127	AC140267.3	3.47832	4.54383	12.7356	1.14882	2.03703	6.35612	0.916889	6.00037	2.90748	3.34026	2.68732	2.91729	7.76656	3.09635	1.04096	3.81498	7.3439	6.16566	8.11432	2.01381	4.1155	2.00822	10.5044	6.35441	5.02075	12.1471	6.9486	9.87445	0.97341	8.97217	2.59078	6.02789	1.85567	8.98487	6.94415	7.07135
ENSMUSG00000116132	AC120787.5	0	0	0	0	0	0	6.41822	5.00031	11.6299	13.361	5.37465	3.88972	10.679	7.22483	10.4096	8.5837	5.24565	7.70707	3.04287	13.0898	11.3176	2.00822	1.75073	7.26219	0	0	0	0	0	0	0	0	0	0	0	0
ENSMUSG00000116138	C030006K11Rik	241.744	201.443	181.482	186.109	167.037	198.099	286.069	314.02	253.92	252.189	298.293	297.563	241.734	239.451	277.937	252.742	243.398	199.613	165.329	154.057	174.909	109.448	110.296	137.074	164.681	154.875	158.081	150.81	140.171	140.863	136.448	179.976	141.031	116.803	110.238	127.284
ENSMUSG00000116140	CT010522.1	22.6091	9.08765	15.9195	8.04176	21.3888	7.41548	41.26	25.0016	23.2598	45.9285	28.6648	31.1177	21.358	31.9957	24.9831	21.9361	35.6704	29.2869	36.5144	26.1795	27.7796	30.1233	22.7594	26.3254	22.0913	25.3064	28.663	25.135	27.2555	26.0193	34.5437	29.2783	41.7525	32.9445	54.6852	43.4383
ENSMUSG00000116150	AC131776.1	5.21749	4.54383	3.1839	1.14882	2.03703	4.23742	4.58445	7.00044	11.6299	7.51558	7.1662	1.94486	2.91246	7.22483	5.20481	10.4912	3.14739	7.70707	9.12861	4.02762	6.17325	9.03698	7.87827	7.26219	13.0539	11.1348	5.21145	5.38606	8.76069	13.4583	8.63593	12.9169	8.35051	3.99328	9.54821	12.1223
ENSMUSG00000116164	AC123724.1	5.21749	3.02922	8.49041	6.89293	9.16664	11.6529	6.41822	4.00025	11.6299	10.8558	5.37465	8.75186	6.79574	8.25694	9.36865	7.62996	8.39303	4.62424	5.07145	8.05525	8.23099	5.02054	5.25218	6.35441	6.0249	9.11029	9.55433	5.38606	7.78728	13.4583	10.3631	11.1947	7.42268	6.98823	9.54821	8.08154
ENSMUSG00000116165	Pdxp	95.6539	116.625	107.191	125.222	128.333	80.5109	42.1769	33.0021	52.3346	34.2376	35.831	33.0626	45.6285	35.092	33.3108	40.0573	37.7686	26.204	81.1432	73.5041	60.7036	126.518	112.922	96.224	184.763	195.365	204.984	183.126	176.187	156.116	221.08	201.504	167.938	203.657	196.172	210.12
ENSMUSG00000116174	AC132863.4	1509.59	1416.16	1527.21	1530.23	1633.7	1776.54	1284.56	1343.08	1320.96	1254.27	1368.74	1405.16	1501.86	1412.97	1364.7	1360.99	1465.63	1417.33	1458.55	1598.97	1553.6	1463.99	1486.37	1489.66	2241.26	2137.88	1993.38	2017.98	2170.7	2086.03	1719.41	1663.7	2016.18	2169.35	1924.4	2068.87
ENSMUSG00000116180	AC123724.2	8.69581	9.08765	9.55171	6.89293	14.2592	11.6529	11.0027	10.0006	7.75328	6.68051	8.95775	6.80701	12.6207	1.03212	6.24577	5.72247	6.29477	6.93636	6.08574	1.00691	3.08662	7.02876	5.25218	4.53887	0	0	0	0	0	0	0	0	0	0.998319	0	0
ENSMUSG00000116187	AC154256.2	0	0	0	0	1.01852	0	0	0	3.87664	2.50519	0	0	0	0	0	1.90749	3.14739	0	0	2.01381	2.05775	0	0	3.63109	9.03734	13.1593	11.2915	13.4652	7.78728	3.58887	7.77233	6.02789	8.35051	7.98655	4.34009	9.09173
ENSMUSG00000116212	AC162863.2	8.69581	13.6315	8.49041	9.19058	6.11109	9.53418	8.252	3.00019	3.87664	2.50519	5.37465	1.94486	5.82492	6.19271	10.4096	1.90749	2.09826	5.39495	5.07145	3.02072	8.23099	11.0452	3.50145	2.72332	1.00415	3.03676	6.9486	3.59071	4.86705	3.58887	5.18156	4.30564	2.7835	0	4.34009	2.02038
ENSMUSG00000116215	AC136372.3	52.1749	45.4383	48.8198	62.0364	39.7221	55.0864	39.4262	65.0041	47.4888	50.9389	46.5803	42.7869	69.899	91.8585	65.5806	75.3458	94.4216	87.0899	145.044	108.746	150.216	160.657	202.209	121.642	246.017	230.794	235.384	201.08	248.219	230.585	200.354	212.699	256.082	207.65	222.213	213.151
ENSMUSG00000116223	AC161165.3	40.0007	25.7483	35.0229	20.6788	31.574	19.0684	48.5951	35.0022	42.643	54.2792	42.1014	30.1453	42.7161	30.9635	32.2698	28.6123	55.6038	32.3697	50.7145	29.2003	26.7507	21.0863	24.5102	40.8498	48.1992	41.5025	52.1145	52.0653	55.4843	61.908	58.7243	49.9454	62.1649	29.9496	44.269	78.795
ENSMUSG00000116226	AC105358.1	6.95665	6.05843	3.1839	6.89293	2.03703	20.1277	0.916889	6.00037	3.87664	5.01039	1.79155	3.88972	0.97082	7.22483	8.32769	7.62996	4.19652	8.47778	8.11432	10.0691	11.3176	13.0534	17.5073	10.8933	10.0415	9.11029	11.2915	15.2605	9.7341	8.97217	6.90874	18.9448	10.2062	5.98991	7.81217	16.1631
ENSMUSG00000116250	AC134548.2	5.21749	0	0	2.29764	1.01852	0	4.58445	0	0	0.835064	0.895775	1.94486	0.97082	1.03212	2.08192	0	4.19652	3.85354	4.05716	1.00691	1.02887	7.02876	3.50145	1.81555	14.0581	5.06127	3.4743	6.28374	12.6543	8.07496	13.8175	19.8059	12.9897	11.9798	3.47208	6.06115
ENSMUSG00000116262	AL589670.3	12.1741	9.08765	7.42911	9.19058	5.09258	11.6529	1.83378	8.0005	5.81496	12.526	4.47887	6.80701	11.6498	10.3212	12.4915	9.53745	28.3265	16.1848	19.2715	15.1036	10.2887	9.03698	11.3797	19.971	1.00415	0	0.868575	3.59071	2.92023	5.3833	2.59078	4.30564	0.927834	8.98487	7.81217	6.06115
ENSMUSG00000116270	AC154311.1	0	0	2.1226	0	0	0	4.58445	0	6.78412	2.50519	3.5831	2.91729	5.82492	9.28906	8.32769	3.81498	9.44216	7.70707	16.2286	18.1243	17.4909	15.0616	12.2551	23.6021	2.0083	1.01225	0.868575	2.69303	0	0	2.59078	3.44451	4.63917	4.9916	2.60406	3.03058
ENSMUSG00000116291	AC102914.1	17.3916	16.6607	15.9195	16.0835	16.2962	16.9497	15.5871	10.0006	12.5991	12.526	13.4366	4.86215	11.6498	4.12847	11.4506	10.4912	15.7369	15.4141	5.07145	18.1243	8.23099	10.0411	9.62899	9.98551	9.03734	12.1471	10.4229	8.97677	10.7075	10.7666	8.63593	12.0558	8.35051	2.99496	8.68019	5.05096
ENSMUSG00000116295	AC158554.1	0	0	0	0	0	2.11871	6.41822	3.00019	0.96916	3.34026	2.68732	2.91729	5.82492	4.12847	0	4.76872	7.3439	5.39495	3.04287	5.03453	3.08662	13.0534	11.3797	16.3399	507.095	492.968	480.322	622.09	769.967	357.99	462.022	384.924	666.185	429.277	329.847	668.747
ENSMUSG00000116311	AC133868.2	3.47832	3.02922	3.1839	3.44647	1.01852	4.23742	4.58445	1.00006	3.87664	3.34026	3.5831	1.94486	0	6.19271	3.12288	5.72247	14.6878	10.7899	5.07145	4.02762	5.14437	10.0411	5.25218	8.16996	0	0	0	0	0	0	0	0	0	0	0	0
ENSMUSG00000116314	AC113063.1	149.568	119.654	109.314	147.049	143.611	144.072	130.198	122.008	145.374	96.0324	128.992	128.361	152.419	143.464	141.571	124.941	139.534	131.791	136.929	165.133	120.378	132.542	144.435	132.535	182.755	154.875	146.789	149.014	138.224	147.144	114.858	119.697	154.948	110.813	125.863	176.784
ENSMUSG00000116336	AC103674.4	0	0	0	1.14882	0	1.05935	48.5951	45.0028	42.643	45.9285	34.0394	49.5939	34.9495	33.0278	31.2288	27.6586	24.13	21.5798	7.10003	8.05525	17.4909	4.01643	0.875363	6.35441	0	0	0	0	0	0	0	0	0	0	0	0
ENSMUSG00000116343	AL772308.1	8.69581	0	6.36781	2.29764	2.03703	8.47483	11.0027	13.0008	12.5991	19.2065	6.27042	14.5864	11.6498	11.3533	4.16385	6.67621	12.5895	12.3313	6.08574	9.06215	10.2887	11.0452	13.1304	17.2477	17.0705	14.1716	15.6344	19.7489	8.76069	8.07496	14.6811	22.3893	18.5567	18.9681	13.0203	17.1733
ENSMUSG00000116348	AC165274.1	8.69581	7.57304	8.49041	9.19058	12.2222	11.6529	17.4209	19.0012	21.3215	13.361	18.8113	15.5589	11.6498	14.4497	7.28673	14.3062	13.6387	12.3313	6.08574	10.0691	15.4331	19.0781	9.62899	9.98551	16.0664	17.2083	9.55433	18.8512	24.3352	14.3555	21.5898	18.9448	25.0515	14.9748	19.0964	8.08154
ENSMUSG00000116355	AC144732.1	5.21749	4.54383	2.1226	9.19058	6.11109	2.11871	0	2.00012	4.8458	5.84545	0	0	2.91246	5.16059	1.04096	2.86123	2.09826	5.39495	9.12861	3.02072	4.1155	11.0452	16.6319	11.8011	9.03734	12.1471	17.3715	12.5675	21.415	18.8416	12.0903	15.5003	19.4845	9.98319	9.54821	11.1121
ENSMUSG00000116384	AC131776.4	1.73916	0	1.0613	1.14882	0	0	39.4262	25.0016	28.1056	25.887	15.2282	33.0626	31.0662	44.3811	49.9661	41.9648	28.3265	33.9111	12.1715	22.1519	21.6064	8.03287	6.12754	8.16996	0	0	0	0	0	0	0	0	0	0	0	0
ENSMUSG00000116388	AC191865.1	5.21749	4.54383	3.1839	1.14882	2.03703	4.23742	4.58445	7.00044	11.6299	7.51558	7.1662	1.94486	2.91246	7.22483	5.20481	10.4912	3.14739	7.70707	9.12861	4.02762	6.17325	9.03698	7.87827	7.26219	13.0539	11.1348	5.21145	5.38606	8.76069	13.4583	8.63593	13.778	8.35051	3.99328	9.54821	12.1223
ENSMUSG00000116389	AC191865.2	10.435	9.08765	5.3065	11.4882	11.2037	13.7716	11.0027	8.0005	12.5991	12.526	9.85352	8.75186	7.76656	7.22483	5.20481	6.67621	12.5895	10.0192	7.10003	6.04143	10.2887	5.02054	7.87827	5.44664	19.0788	17.2083	11.2915	8.97677	10.7075	16.1499	10.3631	6.88902	11.134	13.9765	6.94415	16.1631
ENSMUSG00000116398	AC127697.1	255.657	213.56	214.383	220.574	206.759	162.081	113.694	145.009	122.114	133.61	142.428	143.92	133.973	142.432	128.038	160.229	123.797	134.874	147.072	130.898	131.696	144.592	169.82	162.491	338.398	342.142	362.196	362.662	320.252	319.409	334.21	353.924	378.556	389.344	351.548	353.567
ENSMUSG00000116423	AC166171.1	31.3049	37.8652	37.1455	33.3158	26.4814	24.3651	91.6889	88.0055	78.5019	106.053	98.5352	115.719	90.2862	80.5052	83.2769	82.0221	71.3408	75.5293	85.2004	71.4903	69.9635	64.263	79.658	86.2385	117.485	107.299	88.5947	114.005	100.261	101.386	100.177	96.4463	105.773	97.8353	98.9542	104.05
ENSMUSG00000116426	AC165274.3	0	0	0	0	0	0	13.7533	7.00044	10.6608	6.68051	13.4366	9.72429	12.6207	16.5139	19.7783	13.3524	13.6387	10.0192	4.05716	9.06215	6.17325	4.01643	1.75073	4.53887	1.00415	0	1.73715	0	0	0	2.59078	3.44451	0	1.99664	1.73604	1.01019
ENSMUSG00000116469	AC136987.2	0	0	0	0	0	0	3.66756	4.00025	2.90748	5.84545	4.47887	0	3.88328	2.06424	2.08192	3.81498	3.14739	3.08283	3.04287	13.0898	3.08662	29.1192	38.516	20.8788	66.2739	60.7353	68.6174	50.2699	43.8034	26.9165	74.269	36.1674	53.8144	29.9496	52.9492	52.53
ENSMUSG00000116475	AC110211.2	175.655	202.958	149.643	133.263	138.518	103.817	362.171	330.021	267.488	322.335	312.625	301.453	309.692	318.924	303.961	233.667	282.216	293.639	302.258	311.134	279.854	337.381	383.409	305.92	678.805	732.873	582.814	521.55	529.535	591.266	474.112	613.984	600.309	407.314	479.146	529.341
ENSMUSG00000116499	AL592169.2	177.395	207.501	188.912	153.942	184.351	169.497	244.809	278.017	248.105	262.21	220.361	297.563	243.676	232.227	246.708	224.13	191.991	235.066	214.015	215.478	205.775	172.707	161.942	164.307	67.278	67.8211	61.6688	55.656	65.2184	76.2635	58.7243	63.7235	62.1649	60.8975	51.2131	76.7746
ENSMUSG00000116506	AC161165.6	27.8266	19.6899	16.9808	31.0182	18.3333	25.4245	3.66756	2.00012	2.90748	1.67013	3.5831	0.972429	1.94164	1.03212	1.04096	2.86123	0	2.31212	3.04287	1.00691	1.02887	6.02465	1.75073	2.72332	1.00415	0	0	2.69303	2.92023	0.897217	0.863593	0	0.927834	1.99664	1.73604	1.01019
ENSMUSG00000116508	AL591952.3	104.35	77.245	101.885	87.3105	119.166	104.876	29.3404	22.0014	30.0439	29.2273	30.4563	24.3107	21.358	34.0599	22.9012	31.4736	31.4739	27.7455	29.4144	32.221	36.0106	61.2506	52.5218	42.6654	48.1992	35.4289	41.6916	44.8839	39.9098	56.5247	51.8156	32.7229	29.6907	51.9126	32.9847	68.6931
ENSMUSG00000116518	AC138177.5	5.21749	1.51461	1.0613	2.29764	1.01852	3.17806	3.66756	0	1.93832	0.835064	0	0	1.94164	2.06424	2.08192	0.953745	0	0.770707	4.05716	3.02072	4.1155	0	3.50145	5.44664	5.02075	9.11029	10.4229	8.0791	10.7075	4.48609	5.18156	12.9169	15.7732	6.98823	6.94415	3.03058
ENSMUSG00000116529		328.702	310.495	287.613	298.694	301.481	301.916	332.831	334.021	337.268	336.531	343.978	379.247	312.604	388.076	370.582	379.59	353.556	363.003	336.744	385.645	362.164	324.327	351.896	317.721	460.905	475.76	387.385	363.559	402.018	383.112	334.21	378.896	385.979	402.323	375.852	405.087
ENSMUSG00000116532		0	0	0	0	0	0	0	0	0	0.835064	0	0	0	0	0	0	0	0	0	0	0	4.01643	0	0	3.01245	1.01225	6.9486	3.59071	13.6277	7.17774	3.45437	2.58338	4.63917	12.9781	6.94415	12.1223
ENSMUSG00000116536		36.5224	34.836	42.452	29.8694	28.5184	29.6619	14.6702	17.0011	24.229	15.8662	18.8113	25.2832	20.3872	25.8029	20.8192	26.7049	25.1791	26.9747	20.2858	18.1243	17.4909	30.1233	19.258	13.6166	14.0581	17.2083	11.2915	11.6698	19.4682	14.3555	14.6811	21.5282	18.5567	11.9798	11.2842	16.1631
ENSMUSG00000116537		8.69581	3.02922	14.8582	3.44647	7.12961	7.41548	0	3.00019	0.96916	0.835064	3.5831	0	1.94164	5.16059	2.08192	7.62996	10.4913	3.08283	6.08574	4.02762	1.02887	2.00822	0.875363	0.907773	20.083	21.2574	15.6344	22.4419	17.5214	21.5332	37.9981	27.5561	16.701	38.9344	40.7969	19.1937
ENSMUSG00000116545		6.95665	12.1169	11.6743	10.3394	8.14812	16.9497	18.3378	22.0014	17.4449	19.2065	22.3944	28.2005	18.4456	13.4175	9.36865	14.3062	19.9335	14.6434	15.2144	11.076	13.3754	16.0657	11.3797	10.8933	14.0581	11.1348	9.55433	13.4652	10.7075	8.97217	7.77233	9.47241	6.49484	6.98823	11.2842	9.09173
ENSMUSG00000116550		26.0874	13.6315	21.226	24.1253	24.4444	27.5432	83.4369	72.0045	88.1935	75.9909	76.1409	74.8771	57.2784	90.8264	52.0481	75.3458	69.2425	81.6949	76.0718	62.4281	53.5015	65.2671	73.5305	66.2675	28.1162	40.4902	21.7144	28.7257	20.4416	32.2998	29.3622	42.1953	34.3299	34.9412	37.3248	25.2548
ENSMUSG00000116558		0	0	1.0613	0	0	0	0	1.00006	0	0	0	0	1.94164	0	0	0	0	2.31212	0	1.00691	0	5.02054	6.12754	0.907773	38.1577	67.8211	66.8803	53.8606	54.5109	44.8609	69.0874	62.8623	38.969	30.9479	55.5532	48.4892
ENSMUSG00000116560		1756.55	1908.41	1766	1686.47	1582.77	1145.16	710.589	687.043	793.742	642.164	678.102	669.031	816.459	802.988	1000.36	766.811	914.841	890.937	755.646	807.538	814.868	624.556	520.841	589.145	200.83	279.382	321.373	595.16	579.179	632.538	354.937	229.921	454.639	829.603	539.908	723.298
ENSMUSG00000116561		86.9581	69.672	67.9233	63.1852	84.5368	64.6206	205.383	215.013	191.894	180.374	214.09	223.659	202.901	180.621	184.25	218.408	197.236	190.365	231.258	194.333	220.179	208.855	237.223	219.681	276.141	365.424	335.27	263.019	285.209	261.09	272.032	330.673	317.319	269.546	265.614	289.925
ENSMUSG00000116562		66.0882	60.5843	79.5976	74.6735	71.2961	75.2141	78.8525	58.0036	79.4711	61.7948	78.8282	71.9598	50.4826	63.9913	67.6625	41.011	54.5547	63.198	42.6002	50.3453	57.617	47.1931	56.8986	49.0198	51.2116	30.3676	27.7944	33.2141	32.1225	28.711	30.2257	51.6677	30.6185	27.9529	24.3045	33.3363
ENSMUSG00000116564		885.234	846.666	830.999	938.588	861.664	985.199	2737.83	2646.17	2734.97	2693.92	2614.77	2805.46	2050.37	1858.84	1830.01	2081.07	1778.27	1926	1546.79	1732.88	1653.4	1669.83	1822.51	1685.74	2458.16	2444.6	2261.77	2362.69	2428.66	2118.33	2108.03	2579.94	2430.93	2123.42	2038.98	2010.28
ENSMUSG00000116571		15.6525	15.1461	9.55171	16.0835	11.2037	2.11871	6.41822	9.00056	15.5066	5.84545	8.95775	5.83458	8.73738	6.19271	11.4506	6.67621	8.39303	4.62424	2.02858	5.03453	9.25987	5.02054	2.62609	1.81555	2.0083	1.01225	2.60573	0.897677	0	2.69165	0.863593	4.30564	3.71134	3.99328	5.20811	0
ENSMUSG00000116590		1.73916	3.02922	6.36781	3.44647	1.01852	3.17806	23.8391	9.00056	18.414	8.35064	9.85352	14.5864	11.6498	16.5139	20.8192	6.67621	11.5404	8.47778	8.11432	14.0967	4.1155	6.02465	2.62609	10.8933	7.02905	6.07353	4.34288	3.59071	2.92023	6.28052	7.77233	4.30564	4.63917	6.98823	3.47208	6.06115
ENSMUSG00000116594		3.47832	12.1169	12.7356	17.2323	9.16664	39.1961	4.58445	2.00012	1.93832	2.50519	1.79155	1.94486	0.97082	1.03212	1.04096	0	0	0	1.01429	0	3.08662	0	0	3.63109	1.00415	0	0	0	0	0	1.72719	0	0	0	0	0
ENSMUSG00000116597		26.0874	10.6023	15.9195	10.3394	23.4259	52.9677	0.916889	1.00006	1.93832	0.835064	0.895775	0.972429	1.94164	0	2.08192	0.953745	4.19652	0	1.01429	4.02762	2.05775	4.01643	1.75073	4.53887	9.03734	0	6.08003	5.38606	11.6809	9.86939	8.63593	12.0558	5.56701	10.9815	6.07613	5.05096
ENSMUSG00000116606		6.95665	10.6023	11.6743	4.59529	9.16664	7.41548	5.50133	4.00025	2.90748	5.84545	4.47887	1.94486	11.6498	6.19271	4.16385	9.53745	4.19652	3.08283	3.04287	12.0829	8.23099	15.0616	28.887	10.8933	151.627	110.336	133.761	159.787	134.331	128.302	205.535	179.115	108.557	182.692	159.715	178.804
ENSMUSG00000116614		12.1741	13.6315	15.9195	28.7206	18.3333	11.6529	74.268	49.0031	54.2729	63.4649	56.4338	65.1528	33.0079	70.184	54.13	34.3348	27.2774	44.701	41.5859	31.2141	39.0972	22.0904	28.0116	31.7721	34.1411	24.2941	39.0859	19.7489	21.415	26.9165	28.4986	25.8338	19.4845	41.9294	38.1928	16.1631
ENSMUSG00000116617		3.47832	3.02922	3.1839	2.29764	2.03703	5.29677	63.2653	56.0035	51.3655	59.2896	67.1831	55.4285	111.644	172.364	135.325	186.934	171.008	188.823	178.515	162.112	122.436	162.666	175.948	131.627	5.02075	2.02451	3.4743	8.0791	15.5746	7.17774	3.45437	1.72226	0	19.9664	8.68019	19.1937
ENSMUSG00000116620		2593.09	2794.45	2665.99	2816.91	2951.66	3175.94	4390.98	4900.31	4418.4	4442.54	4937.51	4883.54	4450.24	4580.54	4258.57	4755.37	4442.01	4725.98	3628.12	3459.73	3712.18	3608.77	3841.97	3661.05	4731.55	4529.84	3971.99	3586.22	3355.34	3495.56	3697.9	4523.5	4449.89	3111.76	3518.95	3365.96
ENSMUSG00000116621		3.47832	10.6023	6.36781	0	3.05555	3.17806	11.9196	18.0011	17.4449	19.2065	19.707	9.72429	18.4456	16.5139	11.4506	22.8899	18.8843	13.102	15.2144	19.1312	20.5775	17.0698	23.6348	19.0632	28.1162	23.2819	33.8744	28.7257	33.0959	34.0943	36.2709	33.584	41.7525	40.9311	33.8527	34.3465
ENSMUSG00000116627		27.8266	36.3506	32.9003	34.4647	24.4444	31.7806	12.8364	13.0008	15.5066	7.51558	14.3324	12.6416	20.3872	17.546	10.4096	16.2137	7.3439	12.3313	19.2715	24.1657	16.462	19.0781	14.0058	7.26219	35.1452	46.5637	36.4802	43.9862	41.8566	45.7581	40.5889	55.9733	45.4639	52.9109	35.5888	47.479
ENSMUSG00000116632		43.4791	54.5259	55.1876	68.9293	63.148	70.9767	41.26	24.0015	19.3832	38.413	22.3944	34.035	24.2705	36.1241	35.3927	34.3348	38.8178	40.0768	41.5859	45.3108	52.4726	65.2671	41.1421	58.0975	20.083	20.2451	15.6344	32.3164	39.9098	33.197	35.4073	21.5282	17.6289	40.9311	43.4009	28.2854
ENSMUSG00000116635		5.21749	3.02922	0	1.14882	4.07406	3.17806	5.50133	3.00019	0	2.50519	1.79155	0	0.97082	5.16059	1.04096	0	2.09826	0.770707	4.05716	4.02762	4.1155	3.01233	0.875363	0	8.0332	5.06127	12.1601	12.5675	5.84046	7.17774	12.0903	4.30564	5.56701	24.958	10.4162	7.07135
ENSMUSG00000116637		172.177	140.859	180.421	130.966	162.962	177.971	163.206	141.009	182.202	154.487	154.073	163.368	177.66	207.456	178.004	148.784	153.173	173.409	169.386	195.34	193.428	186.764	171.571	198.802	271.12	254.076	233.647	169.661	215.124	200.977	210.717	213.56	214.33	192.676	225.685	199.008
ENSMUSG00000116640		140.872	81.7889	101.885	106.84	129.351	98.5199	262.23	271.017	274.272	277.241	259.775	266.446	234.938	218.809	214.438	240.344	221.366	257.416	228.215	230.581	221.208	225.924	196.081	226.943	220.913	294.566	270.995	257.633	256.98	247.632	303.985	261.783	265.361	236.602	260.406	276.793
ENSMUSG00000116641		0	0	0	0	0	0	16.504	14.0009	23.2598	27.5571	11.6451	18.4762	28.1538	61.9271	60.3758	52.456	45.1125	54.7202	49.7002	38.2624	57.617	41.1685	40.2667	42.6654	2.0083	2.02451	4.34288	0	1.94682	0.897217	3.45437	6.02789	5.56701	0.998319	1.73604	9.09173
ENSMUSG00000116648		3203.54	3003.47	3186.03	3286.78	3086.1	3731.04	2781.84	2586.16	2731.09	2506.86	2762.57	2742.25	2771.69	2976.63	3022.95	2639.01	2694.16	2739.86	2749.74	2900.9	2967.27	2813.51	3041.01	2854.04	4078.86	4065.22	3363.99	3298.07	3644.45	3672.31	2929.31	3191.34	3822.68	3508.09	3452.11	3698.31
ENSMUSG00000116655		0	0	0	0	0	0	6.41822	2.00012	1.93832	0.835064	2.68732	1.94486	1.94164	5.16059	1.04096	4.76872	10.4913	4.62424	3.04287	7.04834	10.2887	1.00411	0	6.35441	11.0456	13.1593	8.68575	2.69303	12.6543	15.2527	5.18156	8.61128	12.0618	7.98655	1.73604	9.09173
ENSMUSG00000116656		840.015	805.772	814.018	799.58	769.998	559.339	367.673	378.024	340.175	381.624	390.558	360.771	412.598	525.348	470.515	320.458	389.227	346.047	373.259	378.597	345.702	203.834	160.191	174.293	10.0415	15.1838	19.9772	18.8512	16.548	16.1499	13.8175	8.61128	8.35051	8.98487	6.07613	21.214
ENSMUSG00000116657		102.611	96.935	154.95	145.9	133.426	7.41548	44.9276	34.0021	33.9206	29.2273	25.0817	32.0902	27.183	28.8993	22.9012	23.8436	26.2282	29.2869	20.2858	19.1312	15.4331	10.0411	15.7565	26.3254	23.0954	17.2083	8.68575	13.4652	6.81387	16.1499	16.4083	19.8059	9.27834	7.98655	20.8325	15.1529
ENSMUSG00000116659		0	0	0	0	0	0	44.0107	36.0022	38.7664	38.413	30.4563	29.1729	110.673	69.1519	63.4986	103.958	71.3408	62.4273	120.701	121.836	84.3677	99.4068	86.6609	64.4519	2.0083	2.02451	0	2.69303	0.97341	3.58887	3.45437	0	0	1.99664	2.60406	1.01019
ENSMUSG00000116660		0	0	0	0	0	0	0	0	0	0	0	1.94486	1.94164	4.12847	10.4096	4.76872	16.7861	6.16566	8.11432	10.0691	8.23099	9.03698	9.62899	4.53887	3.01245	0	0	7.18142	1.94682	0	2.59078	1.72226	0.927834	1.99664	5.20811	2.02038
ENSMUSG00000116673		86.9581	118.139	107.191	94.2034	101.852	64.6206	159.539	128.008	152.158	162.002	115.555	129.333	96.1112	106.308	105.137	115.403	143.731	121.001	112.586	119.822	153.302	139.571	91.0377	150.69	291.203	312.787	312.687	397.671	306.624	209.949	335.938	438.314	326.598	334.437	297.731	251.538
ENSMUSG00000116678		5.21749	10.6023	14.8582	6.89293	14.2592	14.831	12.8364	9.00056	6.78412	7.51558	6.27042	8.75186	4.8541	11.3533	11.4506	8.5837	8.39303	6.16566	8.11432	17.1174	2.05775	9.03698	9.62899	9.98551	17.0705	33.4044	18.2401	16.1582	18.4948	19.7388	24.1806	20.6671	18.5567	16.9714	31.2487	19.1937
ENSMUSG00000116679		259.135	284.746	280.183	286.057	262.777	191.743	1296.48	1250.08	1309.33	1512.3	1297.98	1272.91	1091.2	1141.52	1078.44	1172.15	1209.65	1107.51	1027.48	1096.52	1011.38	957.92	908.627	967.686	1930.98	1735.01	1566.91	1616.72	1540.91	1551.29	1402.47	1475.97	1675.67	1303.8	1397.51	1357.7
ENSMUSG00000116694		57.3924	68.1574	35.0229	32.167	51.9443	34.9587	22.0053	11.0007	18.414	11.6909	21.4986	18.4762	28.1538	28.8993	37.4746	23.8436	25.1791	36.2232	21.3001	26.1795	9.25987	17.0698	16.6319	15.4321	31.1286	28.3431	18.2401	31.4187	27.2555	27.8137	32.8165	31.0006	34.3299	16.9714	18.2284	25.2548
ENSMUSG00000116704		401.747	343.816	406.478	451.487	406.388	461.878	467.613	498.031	455.505	446.759	470.282	493.022	546.572	527.412	484.047	486.41	455.322	460.883	409.773	447.066	512.379	421.726	449.061	427.561	584.415	525.36	497.694	487.439	577.232	495.264	426.615	437.453	477.835	483.186	486.091	435.393
ENSMUSG00000116705		31.3049	22.7191	24.4099	16.0835	24.4444	14.831	13.7533	10.0006	13.5682	20.0415	11.6451	16.5313	6.79574	13.4175	26.024	13.3524	13.6387	13.102	18.2572	19.1312	14.4042	25.1027	26.2609	26.3254	197.817	137.667	191.087	201.977	140.171	183.93	191.718	293.645	150.309	227.617	173.604	157.59
ENSMUSG00000116710		0	0	0	0	0	0	30.2573	35.0022	52.3346	28.3922	21.4986	32.0902	84.4613	66.0555	66.6215	72.4846	54.5547	59.3444	84.1861	77.5317	73.0501	69.2835	65.6522	39.942	0	1.01225	0	0	3.89364	0.897217	2.59078	1.72226	0	3.99328	0.868019	0
ENSMUSG00000116714		0	0	0	0	0	0	1.83378	0	0	0	4.47887	3.88972	7.76656	7.22483	2.08192	8.5837	11.5404	4.62424	11.1572	7.04834	12.3465	10.0411	1.75073	8.16996	0	0	0	0	0	0	0	0	0	0	0	0
ENSMUSG00000116715		24.3483	49.9821	22.2873	28.7206	20.3703	33.8993	34.8418	16.001	19.3832	25.887	22.3944	29.1729	18.4456	16.5139	14.5735	20.9824	28.3265	20.8091	25.3573	20.1381	25.7219	50.2054	62.1508	71.7141	442.83	459.564	465.556	423.704	416.619	451.3	563.062	536.483	399.897	484.185	506.055	404.077
ENSMUSG00000116725		24.3483	37.8652	25.4712	24.1253	24.4444	20.1277	3.66756	0	0	0.835064	1.79155	0	0	0	5.20481	0	0	0	0	0	3.08662	2.00822	0	0.907773	0	0	0	0	0	0	0	0	0	0	0	0
ENSMUSG00000116729		0	0	0	0	0	0	2.75067	4.00025	5.81496	2.50519	3.5831	4.86215	0.97082	1.03212	0	5.72247	2.09826	3.85354	2.02858	1.00691	1.02887	1.00411	0	0.907773	12.0498	12.1471	14.7658	7.18142	12.6543	8.97217	3.45437	6.02789	7.42268	8.98487	6.94415	8.08154
ENSMUSG00000116739		5.21749	3.02922	4.2452	2.29764	1.01852	3.17806	5.50133	9.00056	9.6916	17.5364	7.1662	8.75186	14.5623	9.28906	8.32769	10.4912	10.4913	10.7899	8.11432	12.0829	2.05775	4.01643	6.12754	9.98551	18.0747	6.07353	10.4229	18.8512	10.7075	3.58887	6.90874	8.61128	11.134	9.98319	5.20811	8.08154
ENSMUSG00000116755		1.73916	4.54383	1.0613	1.14882	1.01852	0	16.504	5.00031	8.72244	7.51558	8.95775	10.6967	11.6498	9.28906	8.32769	10.4912	10.4913	6.16566	5.07145	6.04143	7.20212	10.0411	5.25218	8.16996	1.00415	0	0.868575	0	0.97341	1.79443	0	0.861128	0	0	0	1.01019
ENSMUSG00000116757		1893.95	1669.1	1854.09	1799.06	1904.62	2000.06	2361.91	2555.16	2397.7	2412.5	2569.08	2521.51	2583.35	2592.68	2585.75	2532.19	2442.37	2604.99	2422.13	2318.9	2311.88	2384.76	2296.08	2195	2841.74	2782.69	2548.4	2597.88	2632.1	2657.56	2369.7	2285.43	2584.95	2178.33	2204.77	2391.13
ENSMUSG00000116762		0	0	1.0613	2.29764	1.01852	1.05935	0	1.00006	0	0	0	0	0	0	0	0	0	0	0	0	0	0	0.875363	0	10.0415	3.03676	4.34288	7.18142	2.92023	7.17774	2.59078	3.44451	7.42268	11.9798	9.54821	7.07135
ENSMUSG00000116775		5.21749	4.54383	5.3065	5.74411	4.07406	6.35612	1.83378	0	0	0	1.79155	0.972429	1.94164	0	1.04096	0	1.04913	2.31212	1.01429	1.00691	0	2.00822	0.875363	6.35441	10.0415	3.03676	3.4743	5.38606	1.94682	8.07496	5.18156	5.16677	2.7835	10.9815	13.8883	9.09173
ENSMUSG00000116780		15.6525	4.54383	12.7356	9.19058	13.2407	2.11871	37.5925	43.0027	21.3215	34.2376	25.0817	22.3659	29.1246	35.092	45.8023	28.6123	35.6704	36.2232	39.5573	35.2417	34.9817	22.0904	33.2638	33.5876	22.0913	29.3554	35.6116	60.1444	93.4473	58.3191	16.4083	41.3341	20.4124	77.8689	38.1928	70.7135
ENSMUSG00000116788		1.73916	4.54383	1.0613	3.44647	5.09258	4.23742	3.66756	4.00025	7.75328	3.34026	8.06197	1.94486	7.76656	7.22483	9.36865	8.5837	6.29477	3.85354	3.04287	8.05525	10.2887	7.02876	5.25218	0	8.0332	13.1593	6.08003	9.87445	6.81387	15.2527	12.0903	11.1947	20.4124	13.9765	13.8883	12.1223
ENSMUSG00000116793		6.95665	7.57304	18.0421	14.9347	13.2407	13.7716	5.50133	0	0	2.50519	0.895775	0	0	3.09635	0	0	3.14739	1.54141	0	1.00691	0	1.00411	0	1.81555	0	0	0	0	0	0	0	0	0	0	0	0
ENSMUSG00000116802		111.306	119.654	95.5171	137.859	120.185	143.013	237.474	222.014	215.153	252.189	244.547	268.391	246.588	232.227	197.783	249.881	242.349	272.83	252.558	299.051	292.2	333.364	354.522	361.294	770.183	877.625	712.232	814.193	863.414	820.057	675.33	880.934	776.597	946.406	739.552	735.42
ENSMUSG00000116811		3405.28	3144.33	3123.41	3160.41	3227.68	3128.27	2930.38	2641.16	2782.46	2742.35	2773.32	2667.37	2965.85	2705.18	2807.47	2811.64	2744.52	2742.95	2503.27	2166.86	2425.06	1858.61	1799.75	1898.15	1048.33	1309.86	1287.23	1232.51	902.351	902.601	1211.62	1126.36	1056.8	877.522	947.009	781.889
ENSMUSG00000116812		1476.55	1602.46	1501.74	1391.22	1311.85	994.733	601.479	594.037	662.905	587.885	583.149	558.174	669.866	697.712	911.882	625.657	767.962	732.942	672.474	672.613	707.866	528.161	454.313	511.984	150.622	227.757	240.595	444.35	421.486	461.17	283.258	181.698	334.948	574.033	414.913	531.361
ENSMUSG00000116815		60.8707	59.0697	66.862	104.543	89.6294	127.122	37.5925	28.0017	24.229	34.2376	26.8732	20.421	14.5623	29.9314	23.9421	22.8899	28.3265	23.1212	25.3573	49.3384	29.8374	40.1643	59.5247	61.7286	432.788	444.38	376.962	380.615	319.278	359.784	573.426	677.708	361.855	487.18	442.69	353.567
ENSMUSG00000116825		4325.3	3783.49	4550.86	4652.73	4583.32	4779.8	4621.12	5159.32	4861.3	4730.64	5034.25	5315.3	5431.74	5081.12	4708.27	5258.95	5294.95	5136.76	5129.27	4923.77	5080.58	4911.1	5028.08	5014.54	5864.23	5567.4	5847.25	5974.94	5972.84	5643.5	5522.68	5138.35	5638.45	6090.74	5904.27	6260.16
ENSMUSG00000116831		0	0	0	0	0	0	6.41822	5.00031	9.6916	5.01039	5.37465	7.77943	7.76656	21.6745	17.6963	12.3987	22.0317	17.7263	31.443	24.1657	24.693	18.074	16.6319	14.5244	0	3.03676	2.60573	3.59071	3.89364	3.58887	0.863593	0.861128	1.85567	0.998319	6.07613	3.03058
ENSMUSG00000116835		10558.5	9237.6	9774.58	10564.6	10253.4	10812.8	12180	12693.8	12880.1	11809.5	12514	12927.5	12698.3	13025.3	13012	12518.9	12374.5	12376.8	12189.7	12110.1	11934.9	11401.7	11451.5	10930.5	14983.9	14471.2	13872.9	13563.9	14329.6	13867.4	11183.5	12203.9	13057.4	12640.7	12089.8	12458.7
ENSMUSG00000116836		6.95665	1.51461	1.0613	4.59529	2.03703	2.11871	2.75067	0	4.8458	5.84545	9.85352	9.72429	6.79574	7.22483	5.20481	6.67621	10.4913	3.08283	15.2144	1.00691	6.17325	7.02876	7.87827	10.8933	5.02075	4.04902	13.0286	5.38606	4.86705	8.07496	27.635	11.1947	5.56701	8.98487	14.7563	10.1019
ENSMUSG00000116838		147.829	130.256	149.643	128.668	170.092	150.428	247.56	233.015	226.783	228.808	233.797	215.879	211.639	181.653	206.11	187.888	185.696	191.906	191.701	220.512	198.573	219.9	189.078	216.05	205.851	227.757	259.704	259.429	283.262	303.259	281.531	207.532	267.216	256.568	282.974	301.037
ENSMUSG00000116845		6.95665	7.57304	4.2452	5.74411	6.11109	3.17806	10.0858	3.00019	4.8458	5.01039	5.37465	6.80701	2.91246	5.16059	8.32769	8.5837	10.4913	6.93636	3.04287	7.04834	4.1155	8.03287	13.1304	9.07773	9.03734	8.09804	12.1601	11.6698	18.4948	13.4583	6.04515	15.5003	11.134	18.9681	12.1523	15.1529
ENSMUSG00000116847		3.47832	6.05843	9.55171	5.74411	2.03703	6.35612	8.252	8.0005	4.8458	6.68051	8.06197	11.6692	6.79574	9.28906	12.4915	4.76872	8.39303	10.7899	8.11432	7.04834	10.2887	11.0452	12.2551	9.98551	1.00415	5.06127	2.60573	6.28374	2.92023	1.79443	3.45437	6.02789	5.56701	7.98655	4.34009	2.02038
ENSMUSG00000116852		3.47832	3.02922	4.2452	1.14882	2.03703	3.17806	0.916889	3.00019	5.81496	6.68051	7.1662	7.77943	4.8541	2.06424	7.28673	3.81498	2.09826	0.770707	6.08574	6.04143	6.17325	6.02465	7.0029	2.72332	7.02905	4.04902	6.08003	16.1582	8.76069	6.28052	24.1806	16.3614	10.2062	13.9765	8.68019	14.1427
ENSMUSG00000116858		273.049	207.501	189.973	172.323	191.481	158.903	80.6862	67.0042	69.7795	87.6818	94.9521	88.4911	87.3738	86.6979	100.973	86.7908	79.7338	105.587	109.543	115.794	145.071	129.53	138.307	108.933	144.598	125.52	109.44	140.935	130.437	111.255	133.857	136.058	128.041	151.744	161.452	157.59
ENSMUSG00000116860		6.95665	12.1169	19.1034	11.4882	12.2222	5.29677	11.9196	19.0012	9.6916	9.18571	7.1662	15.5589	10.679	4.12847	5.20481	9.53745	6.29477	10.0192	12.1715	7.04834	12.3465	7.02876	11.3797	8.16996	7.02905	8.09804	6.9486	6.28374	12.6543	8.97217	8.63593	7.75015	6.49484	2.99496	6.07613	2.02038
ENSMUSG00000116861		332.18	296.863	354.475	322.819	386.017	357.002	288.82	262.016	314.977	268.056	317.104	317.012	339.787	352.984	277.937	329.996	294.805	320.614	267.773	348.389	300.431	310.27	279.241	286.856	436.805	458.552	353.51	390.49	452.635	413.617	389.48	370.285	420.309	384.353	429.669	433.373
ENSMUSG00000116864		144.35	116.625	112.498	96.5011	113.055	69.9174	1072.76	1083.07	944.931	1369.51	1263.94	1255.41	1459.14	1127.07	974.34	1745.35	1721.62	1494.4	1928.17	1598.97	1371.49	2775.36	3088.28	2492.75	7740.99	8073.75	8568.49	8321.47	9563.75	9300.56	8423.48	7569.31	8778.24	6920.35	8127.26	9071.53
ENSMUSG00000116868		3.47832	0	2.1226	1.14882	1.01852	0	0.916889	0	0	1.67013	1.79155	1.94486	1.94164	3.09635	3.12288	0.953745	4.19652	6.93636	0	0	2.05775	5.02054	7.0029	0.907773	14.0581	32.3922	31.2687	80.791	72.0323	96.0023	29.3622	21.5282	71.4433	122.793	60.7613	98.9988
ENSMUSG00000116872		48.6965	63.6136	63.6781	55.1435	52.9628	51.9083	70.6005	103.006	116.299	85.1766	93.1606	95.2981	72.8115	83.6015	90.5636	100.143	90.2251	93.2556	105.486	86.5939	109.061	109.448	111.171	88.9618	142.589	144.752	156.344	163.377	151.852	164.191	120.039	127.447	152.165	133.775	135.411	144.458
ENSMUSG00000116875		6923.61	6402.25	6443.16	6308.18	6280.17	8026.72	4139.75	4228.26	4034.61	4117.7	4230.74	4242.71	3968.71	4164.6	3963.98	4076.31	4278.35	4302.86	4500.41	4857.31	4506.47	5621	5868.43	5253.28	7196.74	7447.16	6682.82	7128.46	7320.04	7250.41	5664.31	6289.68	6718.45	6301.39	6272.31	6593.53
ENSMUSG00000116883		88.6973	59.0697	93.3945	87.3105	81.4812	98.5199	55.0133	60.0037	62.9954	47.5987	48.3718	63.2079	52.4243	50.5738	54.13	58.1784	52.4565	56.2616	69.986	77.5317	74.079	133.546	126.928	101.671	546.257	550.667	510.722	587.979	492.545	509.619	563.926	750.903	520.515	646.911	533.832	550.555
ENSMUSG00000116895		213.917	224.162	196.341	161.984	219.999	311.45	334.664	292.018	323.699	326.51	296.501	283.949	273.771	258.029	289.387	307.106	284.314	289.015	253.573	269.851	273.681	285.167	264.36	322.26	519.145	478.797	418.653	480.257	561.657	448.609	419.706	410.758	416.598	555.065	536.436	443.474
ENSMUSG00000116908		34.7832	36.3506	19.1034	24.1253	21.3888	29.6619	11.9196	21.0013	32.9514	21.7117	16.1239	16.5313	14.5623	15.4818	28.106	34.3348	18.8843	33.1404	45.6431	34.2348	38.0684	43.1767	24.5102	66.2675	22.0913	50.6127	35.6116	43.0885	29.2023	26.9165	25.9078	30.1395	36.1855	44.9244	57.2893	34.3465
ENSMUSG00000116912		344.354	339.272	402.233	405.534	348.332	288.144	456.611	565.035	466.166	500.204	557.172	576.651	497.06	485.095	404.934	539.82	591.709	589.591	637.989	664.558	659.508	915.747	993.537	836.967	1443.97	1548.75	1465.29	1576.32	1723.91	1579.1	1475.02	1396.75	1432.58	1701.14	1645.76	1629.44
ENSMUSG00000116918		3.47832	4.54383	7.42911	5.74411	7.12961	3.17806	2.75067	1.00006	7.75328	2.50519	4.47887	2.91729	2.91246	1.03212	1.04096	2.86123	4.19652	8.47778	3.04287	8.05525	3.08662	7.02876	10.5044	3.63109	8.0332	8.09804	10.4229	11.6698	11.6809	13.4583	13.8175	12.9169	21.3402	13.9765	12.1523	19.1937
ENSMUSG00000116919		3.47832	3.02922	7.42911	4.59529	9.16664	12.7122	2.75067	5.00031	2.90748	5.84545	5.37465	10.6967	1.94164	5.16059	3.12288	1.90749	2.09826	4.62424	2.02858	1.00691	2.05775	7.02876	3.50145	8.16996	7.02905	2.02451	4.34288	8.0791	9.7341	4.48609	3.45437	7.75015	6.49484	5.98991	1.73604	12.1223
ENSMUSG00000116921		5.21749	1.51461	10.613	2.29764	2.03703	5.29677	0	3.00019	1.93832	5.84545	0.895775	2.91729	1.94164	2.06424	8.32769	1.90749	2.09826	4.62424	9.12861	2.01381	4.1155	2.00822	2.62609	4.53887	5.02075	9.11029	1.73715	5.38606	3.89364	8.97217	4.31796	4.30564	7.42268	9.98319	6.94415	14.1427
ENSMUSG00000116926		53.914	39.3798	61.5555	72.3758	63.148	55.0864	174.209	156.01	138.59	194.57	148.699	177.955	127.177	127.983	112.424	155.46	134.289	157.224	121.715	133.918	122.436	128.526	133.931	143.428	120.498	127.544	154.606	142.731	146.985	146.246	154.583	118.836	154.948	110.813	132.807	168.702
ENSMUSG00000116936		20.8699	33.3214	29.7164	26.4229	18.3333	21.1871	14.6702	28.0017	32.9514	20.0415	16.1239	30.1453	17.4748	27.8672	29.1469	21.9361	16.7861	29.2869	19.2715	13.0898	18.5197	23.0945	23.6348	14.5244	10.0415	22.2696	11.2915	12.5675	15.5746	17.0471	16.4083	28.4172	17.6289	13.9765	18.2284	16.1631
ENSMUSG00000116939		0	0	0	0	0	0	1.83378	2.00012	1.93832	4.17532	1.79155	1.94486	1.94164	6.19271	3.12288	4.76872	9.44216	2.31212	1.01429	3.02072	0	9.03698	9.62899	6.35441	9.03734	4.04902	5.21145	5.38606	12.6543	5.3833	7.77233	2.58338	6.49484	5.98991	6.94415	20.2038
ENSMUSG00000116940		6.95665	4.54383	5.3065	5.74411	4.07406	7.41548	13.7533	10.0006	13.5682	23.3818	16.1239	15.5589	10.679	8.25694	13.5325	8.5837	7.3439	13.8727	14.2001	8.05525	11.3176	9.03698	10.5044	8.16996	9.03734	9.11029	6.08003	13.4652	7.78728	6.28052	5.18156	4.30564	6.49484	13.9765	6.07613	7.07135
ENSMUSG00000116946		19.1308	10.6023	14.8582	22.9764	23.4259	12.7122	193.464	137.009	137.621	188.725	127.2	142.947	113.586	83.6015	78.0721	105.866	67.1443	92.4848	52.7431	43.2969	24.693	43.1767	35.8899	23.6021	2.0083	0	2.60573	0	0	0.897217	5.18156	0	0	0	0	0
ENSMUSG00000116947		1.73916	0	0	0	0	0	15.5871	20.0012	15.5066	8.35064	8.95775	21.3934	15.5331	33.0278	20.8192	34.3348	31.4739	43.1596	34.4859	34.2348	32.924	46.189	53.3971	72.6219	90.3734	98.1887	87.7261	140.935	178.134	142.658	44.9068	41.3341	100.206	114.807	69.4415	250.528
ENSMUSG00000116949		12.1741	10.6023	8.49041	17.2323	17.3148	24.3651	11.0027	17.0011	9.6916	20.8766	14.3324	20.421	13.5915	14.4497	11.4506	11.4449	12.5895	14.6434	3.04287	11.076	11.3176	12.0493	11.3797	6.35441	13.0539	8.09804	6.9486	5.38606	14.6011	7.17774	12.0903	8.61128	17.6289	3.99328	12.1523	5.05096
ENSMUSG00000116953		253.918	257.483	244.099	184.96	249.536	380.308	373.174	349.022	371.188	379.119	337.707	305.343	321.341	310.667	354.968	373.868	323.132	336.799	308.344	325.231	300.431	359.471	302.876	390.343	702.905	631.647	553.282	629.272	732.977	580.5	496.566	550.261	564.123	718.79	679.659	579.85
ENSMUSG00000116958		60.8707	60.5843	71.1072	62.0364	78.4257	67.7986	25.6729	25.0016	28.1056	18.3714	13.4366	31.1177	23.2997	17.546	21.8602	11.4449	14.6878	25.4333	15.2144	21.145	20.5775	12.0493	14.0058	9.98551	19.0788	24.2941	23.4515	23.3396	34.0693	39.4776	24.1806	17.2226	31.5464	33.9428	35.5888	37.3771
ENSMUSG00000116972		10941.1	10216	11416.4	11718	11958.4	11328.7	11838.9	12840.8	12757	11939.8	13909.6	13675.3	14576.9	14889.3	13325.3	14482.6	14386.7	13989.9	13776.1	13178.4	13273.5	12690.9	12456.4	12555.4	15181.7	14625.1	14302	13313.5	13106	12544	12902.1	11861.2	14393.5	10571.2	12184.4	13943.7
ENSMUSG00000116991		161.742	106.023	126.295	139.007	124.259	158.903	33.008	44.0027	59.1187	44.2584	52.8507	58.3458	45.6285	33.0278	35.3927	45.7798	59.8004	47.0131	32.4573	60.4143	45.2705	59.2424	59.5247	60.8208	55.2282	56.6863	52.1145	113.107	108.048	93.3106	62.1787	32.7229	58.4536	97.8353	89.406	101.019
ENSMUSG00000116995		198.265	195.385	166.624	194.151	167.037	221.405	331.914	306.019	391.54	354.902	322.479	330.626	347.553	329.246	386.197	364.331	367.195	358.379	361.087	419.88	343.644	326.335	323.009	345.862	242	264.199	275.338	263.019	241.406	277.24	262.532	281.589	232.886	236.602	240.441	238.405
ENSMUSG00000117003		0	6.05843	7.42911	4.59529	12.2222	3.17806	0	0	0	0	0	0	0	0	0	0	0	0	0	2.01381	0	1.00411	1.75073	1.81555	4.0166	6.07353	0.868575	6.28374	6.81387	5.3833	1.72719	6.88902	11.134	16.9714	6.94415	14.1427
ENSMUSG00000117006		142.611	165.092	199.525	160.835	152.777	180.09	93.5227	109.007	92.0702	97.7025	81.5155	112.802	104.849	137.272	118.67	107.773	94.4216	105.587	100.415	115.794	103.916	45.1849	48.145	66.2675	15.0622	22.2696	17.3715	17.0559	16.548	17.9443	32.8165	16.3614	16.701	11.9798	29.5126	16.1631
ENSMUSG00000117010		13.9133	13.6315	14.8582	20.6788	15.2777	19.0684	15.5871	17.0011	21.3215	9.18571	17.0197	18.4762	10.679	12.3854	7.28673	8.5837	12.5895	8.47778	20.2858	15.1036	9.25987	10.0411	7.0029	5.44664	10.0415	5.06127	13.8972	11.6698	7.78728	7.17774	9.49952	1.72226	2.7835	6.98823	3.47208	10.1019
ENSMUSG00000117013		12.1741	9.08765	11.6743	11.4882	11.2037	21.1871	16.504	5.00031	19.3832	14.1961	9.85352	12.6416	7.76656	11.3533	6.24577	18.1212	22.0317	9.24848	10.1429	17.1174	10.2887	22.0904	18.3826	18.1555	28.1162	20.2451	21.7144	26.9303	34.0693	29.6082	31.0893	19.8059	20.4124	38.9344	23.4365	27.2752
ENSMUSG00000117037		13.9133	10.6023	26.5325	14.9347	18.3333	19.0684	14.6702	21.0013	4.8458	10.0208	18.8113	7.77943	12.6207	16.5139	21.8602	9.53745	7.3439	12.3313	7.10003	13.0898	4.1155	6.02465	5.25218	5.44664	14.0581	8.09804	9.55433	11.6698	10.7075	13.4583	15.5447	14.6392	9.27834	23.9597	13.8883	20.2038
ENSMUSG00000117042		1.73916	1.51461	9.55171	3.44647	2.03703	5.29677	5.50133	6.00037	3.87664	5.84545	11.6451	3.88972	3.88328	5.16059	11.4506	11.4449	12.5895	9.24848	21.3001	15.1036	13.3754	23.0945	21.8841	42.6654	70.2905	68.8333	64.2746	21.5443	23.3618	32.2998	37.9981	58.5567	47.3196	80.8638	59.8933	45.4587
ENSMUSG00000117046		17.3916	10.6023	6.36781	11.4882	14.2592	15.8903	11.0027	16.001	11.6299	12.526	8.95775	10.6967	10.679	7.22483	13.5325	15.2599	8.39303	10.0192	10.1429	16.1105	15.4331	9.03698	21.0087	12.7088	16.0664	17.2083	8.68575	16.1582	12.6543	17.0471	14.6811	10.3335	8.35051	17.9697	13.0203	18.1835
ENSMUSG00000117047		10.435	9.08765	12.7356	8.04176	8.14812	5.29677	9.16889	6.00037	11.6299	7.51558	8.06197	11.6692	11.6498	13.4175	11.4506	16.2137	12.5895	6.93636	13.1858	7.04834	11.3176	8.03287	8.75363	17.2477	20.083	19.2328	21.7144	17.9535	8.76069	11.6638	19.8626	18.0837	13.9175	12.9781	18.2284	16.1631
ENSMUSG00000117049		41.7399	59.0697	42.452	47.1017	38.7036	51.9083	63.2653	76.0047	80.4402	102.713	85.0986	104.05	82.5197	76.3767	59.3348	87.7445	81.8321	84.7778	65.9289	88.6077	83.3388	74.304	75.2812	83.5152	65.2697	71.8701	64.2746	70.0188	68.1387	61.908	58.7243	64.5846	68.6597	62.8941	57.2893	56.5708
ENSMUSG00000117050		33.0441	37.8652	53.065	36.7623	41.7591	21.1871	30.2573	18.0011	55.2421	28.3922	29.5606	10.6967	46.5994	39.2205	29.1469	34.3348	34.6213	26.9747	44.6288	28.1934	27.7796	11.0452	10.5044	21.7866	3.01245	0	1.73715	3.59071	0.97341	0	1.72719	3.44451	2.7835	3.99328	1.73604	0
ENSMUSG00000117055		0	1.51461	1.0613	3.44647	0	0	1.83378	6.00037	0.96916	0	0	0	5.82492	0	0	0	1.04913	0	1.01429	3.02072	5.14437	16.0657	5.25218	7.26219	61.2531	84.0172	65.1431	104.131	140.171	144.452	52.6792	24.1116	85.3608	154.739	118.051	150.519
ENSMUSG00000117062		13.9133	9.08765	7.42911	8.04176	6.11109	10.5935	9.16889	8.0005	10.6608	12.526	8.95775	10.6967	12.6207	11.3533	13.5325	11.4449	13.6387	8.47778	4.05716	12.0829	11.3176	9.03698	7.0029	4.53887	12.0498	4.04902	7.81718	5.38606	7.78728	4.48609	11.2267	12.0558	10.2062	8.98487	7.81217	4.04077
ENSMUSG00000117089		125.22	116.625	130.54	137.859	111.018	119.707	198.965	219.014	232.598	197.075	189.008	216.852	181.543	179.589	207.151	223.176	179.401	181.887	171.415	187.284	159.476	162.666	162.817	184.278	184.763	183.218	165.898	217.238	190.788	211.743	183.945	178.253	199.484	131.778	111.974	201.028
ENSMUSG00000117091		0	0	0	0	0	0	0	0	0	1.67013	0	1.94486	0	0	5.20481	0.953745	0	3.08283	1.01429	0	0	0	0	0	2.0083	12.1471	6.9486	11.6698	13.6277	12.561	0.863593	0	4.63917	13.9765	12.1523	17.1733
ENSMUSG00000117113		20.8699	39.3798	29.7164	20.6788	21.3888	32.84	26.5898	27.0017	35.8589	30.0623	31.3521	31.1177	19.4164	26.8351	23.9421	48.641	28.3265	30.0576	30.4287	33.2279	26.7507	35.1438	18.3826	46.2964	87.361	58.7108	52.9831	53.8606	61.3248	36.7859	45.7704	81.8071	56.5979	96.8369	54.6852	60.6115
ENSMUSG00000117114		149.568	125.713	135.847	126.37	138.518	117.588	155.871	194.012	169.603	163.673	171.989	163.368	156.302	164.107	174.882	137.339	164.713	134.874	137.943	150.029	164.62	176.723	228.47	180.647	136.564	158.924	156.344	174.149	172.293	156.116	121.767	130.891	158.66	186.686	211.797	151.529
ENSMUSG00000117121		0	0	0	0	0	0	0	0	2.90748	0	0	0	0.97082	2.06424	0	0	1.04913	3.08283	5.07145	2.01381	4.1155	7.02876	1.75073	2.72332	10.0415	12.1471	6.9486	15.2605	19.4682	10.7666	10.3631	22.3893	11.134	7.98655	6.94415	13.1325
ENSMUSG00000117123		12.1741	7.57304	15.9195	12.637	12.2222	9.53418	19.2547	4.00025	12.5991	18.3714	8.06197	4.86215	6.79574	5.16059	12.4915	6.67621	6.29477	9.24848	6.08574	8.05525	1.02887	0	0.875363	3.63109	6.0249	0	3.4743	0	4.86705	5.3833	0.863593	4.30564	7.42268	0.998319	0	3.03058
ENSMUSG00000117145		29.5658	22.7191	22.2873	28.7206	20.3703	29.6619	14.6702	19.0012	20.3524	11.6909	20.6028	13.614	27.183	11.3533	14.5735	12.3987	17.8352	9.24848	11.1572	9.06215	12.3465	18.074	8.75363	17.2477	22.0913	16.1961	13.8972	17.0559	20.4416	16.1499	16.4083	16.3614	26.9072	7.98655	13.0203	17.1733
ENSMUSG00000117147		0	1.51461	3.1839	0	0	0	22.9222	36.0022	37.7972	18.3714	27.769	33.0626	117.469	174.428	196.742	152.599	190.941	205.779	191.701	245.685	226.352	113.464	126.928	150.69	0	0	0.868575	0	1.94682	0.897217	1.72719	0	0	0.998319	8.68019	3.03058
ENSMUSG00000117165		504.357	595.241	472.279	493.994	466.48	524.38	748.181	889.056	787.927	681.413	721.994	736.129	669.866	648.17	832.769	656.176	859.237	871.67	788.104	673.62	772.685	750.069	895.496	794.302	854.531	922.164	819.066	710.96	838.106	865.815	863.593	693.208	849.896	724.78	802.918	806.133
ENSMUSG00000117167		274.788	293.834	326.881	332.01	274.999	305.094	317.244	353.022	394.448	358.243	335.02	387.027	368.912	386.012	339.353	343.348	327.328	336.799	362.102	386.652	327.182	359.471	395.664	408.498	558.307	443.368	365.67	412.932	400.071	375.934	388.617	410.758	417.525	305.486	381.928	441.454
ENSMUSG00000117171		81.7406	89.3619	77.475	89.6081	81.4812	85.8077	3.66756	2.00012	5.81496	5.84545	7.1662	3.88972	0.97082	5.16059	4.16385	3.81498	4.19652	1.54141	3.04287	6.04143	5.14437	6.02465	0	2.72332	16.0664	5.06127	5.21145	15.2605	14.6011	21.5332	16.4083	8.61128	6.49484	9.98319	17.3604	14.1427
ENSMUSG00000117183		147.829	174.18	154.95	164.282	170.092	226.702	751.849	736.046	726.87	835.899	797.24	851.848	782.481	971.223	903.554	802.099	796.289	891.708	760.718	830.697	752.107	600.457	610.128	716.233	367.519	371.498	416.916	377.922	318.305	403.748	324.711	336.701	422.165	496.165	399.289	406.097
ENSMUSG00000117187		940.887	842.122	985.949	812.217	872.868	1018.04	551.05	533.033	520.439	458.45	515.071	534.836	525.214	590.371	504.866	529.328	538.203	548.743	631.903	578.971	591.603	685.806	668.777	653.597	892.689	941.397	803.432	855.486	925.713	839.795	708.146	1009.24	943.608	762.716	839.374	852.602
ENSMUSG00000117192		3.47832	3.02922	2.1226	4.59529	3.05555	3.17806	19.2547	14.0009	4.8458	20.0415	17.0197	19.4486	22.3289	17.546	9.36865	28.6123	32.523	20.0384	22.3144	13.0898	10.2887	11.0452	11.3797	17.2477	8.0332	3.03676	8.68575	2.69303	5.84046	3.58887	3.45437	2.58338	6.49484	0	2.60406	5.05096
ENSMUSG00000117202		146.09	186.297	208.015	210.234	235.277	241.533	241.142	291.018	306.254	274.736	213.194	268.391	306.779	333.374	296.674	307.106	243.398	231.212	263.715	278.913	243.843	250.023	262.609	275.963	298.232	293.554	231.041	247.759	249.193	229.688	248.715	238.532	256.082	201.66	207.457	242.446
ENSMUSG00000117209		15.6525	9.08765	6.36781	18.3812	20.3703	9.53418	11.0027	6.00037	8.72244	7.51558	3.5831	7.77943	11.6498	5.16059	11.4506	8.5837	8.39303	3.08283	9.12861	3.02072	10.2887	5.02054	9.62899	7.26219	12.0498	9.11029	13.8972	10.7721	7.78728	8.07496	8.63593	10.3335	4.63917	10.9815	19.0964	6.06115
ENSMUSG00000117218		0	1.51461	3.1839	0	0	0	14.6702	16.001	23.2598	11.6909	17.0197	15.5589	69.899	111.469	117.629	101.097	121.699	125.625	115.629	125.863	123.465	62.2547	73.5305	87.1463	0	0	0	0	0	1.79443	0.863593	0	0	0	10.4162	3.03058
ENSMUSG00000117220		0	0	0	0	0	0	3.66756	1.00006	3.87664	0	0	0	0	0	0	0	0	0	0	0	2.05775	0	0	0	21.0871	16.1961	27.7944	25.135	24.3352	17.0471	8.63593	8.61128	20.4124	32.9445	24.3045	20.2038
ENSMUSG00000117231		0	3.02922	1.0613	0	4.07406	0	3.66756	2.00012	0.96916	3.34026	2.68732	1.94486	7.76656	5.16059	6.24577	12.3987	10.4913	6.16566	16.2286	19.1312	9.25987	26.1068	31.5131	41.7576	282.166	273.309	237.121	325.857	338.747	243.146	267.714	301.395	301.546	487.18	295.994	353.567
ENSMUSG00000117234		10.435	3.02922	5.3065	9.19058	7.12961	9.53418	15.5871	18.0011	19.3832	26.7221	18.8113	18.4762	19.4164	17.546	17.6963	12.3987	15.7369	27.7455	9.12861	20.1381	27.7796	10.0411	22.7594	15.4321	87.361	86.0417	65.1431	68.2235	63.2716	70.8802	62.1787	58.5567	66.8041	56.9042	67.7055	51.5198
ENSMUSG00000117241		182.612	148.432	162.379	176.919	152.777	114.41	542.798	501.031	532.069	562.833	543.735	538.726	388.328	371.562	359.132	421.555	350.409	406.933	306.316	308.113	332.326	295.208	308.128	311.366	439.817	389.718	386.516	327.652	324.145	309.54	328.165	351.34	379.484	234.605	294.258	311.139
ENSMUSG00000117244		26.0874	39.3798	43.5133	32.167	34.6295	31.7806	116.445	151.009	112.423	121.084	135.262	107.94	107.761	122.822	91.6046	136.386	141.632	135.644	110.558	93.6422	104.945	82.3369	58.6493	61.7286	18.0747	30.3676	32.1373	27.828	44.7768	34.0943	18.1354	17.2226	39.8969	22.9613	26.9086	51.5198
ENSMUSG00000117245		0	0	0	0	2.03703	0	0.916889	0	0	0	0	0	0	0	0	0	0	1.54141	0	0	0	0	5.25218	1.81555	10.0415	6.07353	6.9486	9.87445	9.7341	8.07496	6.90874	6.88902	8.35051	9.98319	5.20811	5.05096
ENSMUSG00000117246		0	0	0	0	0	1.05935	3.66756	0	1.93832	2.50519	0.895775	0	0	0	0	0.953745	1.04913	0	0	0	0	2.00822	0.875363	0	22.0913	10.1225	12.1601	15.2605	23.3618	14.3555	8.63593	7.75015	25.0515	20.9647	16.4924	14.1427
ENSMUSG00000117248		320.006	260.513	347.045	306.736	276.018	316.747	593.227	662.041	601.848	575.359	570.609	605.823	504.826	494.384	496.539	512.161	488.894	502.501	449.331	483.315	434.185	455.865	485.826	492.921	787.253	690.358	593.237	626.579	635.636	557.172	499.157	691.486	616.082	483.186	544.248	491.964
ENSMUSG00000117249		215.656	177.209	201.647	188.407	171.111	153.606	279.651	289.018	307.224	256.365	302.772	247.969	272.8	270.415	249.831	255.604	286.412	272.06	248.501	271.865	224.295	186.764	246.852	255.992	317.311	321.897	275.338	267.508	278.395	276.343	335.938	341.007	308.969	218.632	337.659	236.385
ENSMUSG00000117252		100.871	131.771	145.398	149.347	120.185	146.191	80.6862	96.006	84.3169	95.1973	84.2028	95.2981	69.899	75.3446	80.154	79.1608	96.5199	90.1727	78.1003	72.4972	84.3677	92.378	99.7914	88.054	64.2656	65.7966	61.6688	65.5304	61.3248	62.8052	61.3151	68.0291	57.5257	87.8521	64.2334	64.6523
ENSMUSG00000117256		40.0007	54.5259	38.2068	43.6552	35.648	37.0774	55.9302	54.0034	60.0879	53.4441	72.5578	69.0425	73.7823	56.7665	69.7444	74.3921	73.439	55.4909	63.9003	55.3798	49.386	72.2958	55.1479	56.282	61.2531	47.576	57.326	53.8606	43.8034	54.7303	45.7704	62.0012	63.0927	37.9361	40.7969	40.4077
ENSMUSG00000117257		3.47832	6.05843	7.42911	11.4882	10.1852	10.5935	5.50133	6.00037	8.72244	4.17532	7.1662	6.80701	7.76656	7.22483	14.5735	8.5837	7.3439	6.16566	9.12861	2.01381	7.20212	8.03287	12.2551	9.98551	8.0332	4.04902	5.21145	3.59071	4.86705	7.17774	16.4083	8.61128	4.63917	5.98991	6.94415	8.08154
ENSMUSG00000117262		97.3931	49.9821	28.6551	53.9946	42.7776	19.0684	11.0027	13.0008	20.3524	12.526	17.0197	22.3659	20.3872	18.5781	17.6963	16.2137	16.7861	16.9556	25.3573	19.1312	23.6641	20.0822	18.3826	24.5099	30.1245	19.2328	29.5316	26.9303	16.548	27.8137	30.2257	32.7229	42.6804	29.9496	27.7766	24.2446
ENSMUSG00000117263		0	0	0	0	1.01852	2.11871	0.916889	3.00019	1.93832	0	3.5831	4.86215	6.79574	3.09635	5.20481	1.90749	8.39303	4.62424	12.1715	14.0967	8.23099	7.02876	3.50145	10.8933	0	0	0	0	0	0.897217	0	0	0	0	0	0
ENSMUSG00000117270		0	0	2.1226	0	0	0	5.50133	7.00044	8.72244	4.17532	2.68732	3.88972	7.76656	12.3854	12.4915	7.62996	6.29477	16.9556	18.2572	7.04834	11.3176	3.01233	3.50145	8.16996	13.0539	4.04902	3.4743	7.18142	5.84046	8.07496	0	3.44451	7.42268	0.998319	0.868019	3.03058
ENSMUSG00000117278		285.223	316.553	284.429	304.438	327.962	97.4606	594.144	765.048	767.574	591.226	728.265	716.68	700.932	555.279	591.266	595.137	549.744	535.641	466.574	349.396	396.117	307.257	298.499	318.628	244.008	257.113	264.047	243.271	393.257	391.187	248.715	282.45	234.742	287.516	205.72	382.863
ENSMUSG00000117283		1.73916	13.6315	0	4.59529	7.12961	12.7122	2.75067	7.00044	6.78412	6.68051	8.95775	9.72429	4.8541	5.16059	6.24577	6.67621	8.39303	1.54141	8.11432	6.04143	5.14437	7.02876	9.62899	9.07773	9.03734	5.06127	6.9486	6.28374	9.7341	4.48609	10.3631	6.88902	10.2062	5.98991	6.94415	4.04077
ENSMUSG00000117284		373.92	393.798	330.065	356.135	349.351	575.229	571.222	527.033	501.056	537.781	517.758	472.601	706.757	797.827	758.861	742.013	711.309	836.988	838.818	948.505	844.706	852.488	860.482	885.079	969.004	950.507	839.912	957.822	1028.89	1096.4	800.551	859.406	995.566	1185	986.07	879.878
ENSMUSG00000117285		0	0	0	0	0	0	20.1716	9.00056	14.5374	30.8974	25.9775	16.5313	36.8912	24.7708	16.6554	29.5661	28.3265	30.8283	22.3144	8.05525	9.25987	11.0452	9.62899	14.5244	0	0	0	0	0	0	0	0	0	0	0	0
ENSMUSG00000117294		0	0	1.0613	0	0	1.05935	4.58445	14.0009	3.87664	3.34026	0	1.94486	3.88328	1.03212	7.28673	7.62996	1.04913	5.39495	10.1429	7.04834	6.17325	4.01643	1.75073	11.8011	15.0622	14.1716	6.9486	14.3628	6.81387	8.07496	6.04515	6.02789	11.134	7.98655	13.0203	8.08154
ENSMUSG00000117295		13.9133	13.6315	14.8582	13.7859	13.2407	9.53418	11.9196	15.0009	14.5374	11.6909	20.6028	10.6967	10.679	13.4175	15.6144	10.4912	23.0808	18.497	7.10003	10.0691	8.23099	12.0493	14.0058	9.07773	2.0083	5.06127	2.60573	0.897677	2.92023	3.58887	1.72719	1.72226	1.85567	6.98823	2.60406	3.03058
ENSMUSG00000117300		158.264	156.005	157.073	197.597	170.092	150.428	247.56	255.016	217.092	197.91	271.42	229.493	199.018	290.025	191.537	224.13	231.858	215.798	170.401	207.423	186.226	201.826	210.962	170.661	222.921	179.169	203.247	221.726	235.565	230.585	197.763	209.254	223.608	201.66	205.72	214.161
ENSMUSG00000117305		0	0	0	0	0	1.05935	0	1.00006	0	0.835064	2.68732	0.972429	2.91246	0	2.08192	1.90749	0	1.54141	0	2.01381	1.02887	3.01233	1.75073	0.907773	5.02075	6.07353	6.9486	17.9535	17.5214	6.28052	8.63593	11.1947	9.27834	10.9815	7.81217	10.1019
ENSMUSG00000117310		24.3483	53.0113	26.5325	17.2323	25.4629	19.0684	26.5898	21.0013	17.4449	12.526	11.6451	16.5313	17.4748	17.546	21.8602	16.2137	7.3439	26.204	14.2001	21.145	16.462	11.0452	3.50145	12.7088	13.0539	13.1593	17.3715	18.8512	24.3352	19.7388	11.2267	16.3614	9.27834	11.9798	7.81217	10.1019
ENSMUSG00000117313		0	1.51461	3.1839	0	0	0	1.83378	7.00044	5.81496	3.34026	0	0	1.94164	2.06424	0	1.90749	1.04913	6.16566	3.04287	7.04834	4.1155	6.02465	2.62609	10.8933	3.01245	12.1471	2.60573	2.69303	1.94682	1.79443	0	4.30564	3.71134	4.9916	2.60406	14.1427
ENSMUSG00000117327		980.888	849.695	984.887	992.582	991.016	879.264	1437.68	1600.1	1603.96	1433.81	1569.4	1545.19	1542.63	1515.15	1507.31	1487.84	1489.76	1358.76	1325.68	1264.67	1374.58	1412.78	1383.95	1359.84	1395.77	1381.73	1315.02	1202.89	1131.1	1206.76	1046.67	1442.39	1226.6	857.556	993.882	1156.67
ENSMUSG00000117333		10.435	15.1461	3.1839	6.89293	10.1852	14.831	30.2573	37.0023	31.9823	33.4026	41.2056	46.6766	30.0954	27.8672	28.106	47.6872	35.6704	48.5545	38.543	41.2831	24.693	51.2095	39.3913	33.5876	78.3237	95.152	75.566	88.8701	90.5271	94.2078	88.9501	99.8908	81.6494	109.815	92.878	74.7542
ENSMUSG00000117335		3.47832	12.1169	10.613	3.44647	2.03703	8.47483	6.41822	6.00037	1.93832	3.34026	3.5831	2.91729	10.679	8.25694	7.28673	3.81498	7.3439	7.70707	17.2429	8.05525	5.14437	6.02465	2.62609	6.35441	5.02075	3.03676	7.81718	4.48839	4.86705	19.7388	6.04515	13.778	2.7835	4.9916	6.94415	7.07135
ENSMUSG00000117340		83.4798	75.7304	62.6168	95.3523	62.1294	97.4606	52.2627	51.0032	43.6122	45.9285	43.893	36.9523	53.3951	42.3168	44.7613	61.9934	38.8178	43.9303	51.7288	67.4627	57.617	71.2917	74.4058	61.7286	41.1701	27.3309	28.663	33.2141	38.9364	57.4219	69.0874	25.8338	36.1855	32.9445	69.4415	37.3771
ENSMUSG00000117345		2217.43	2217.39	2328.49	2504.43	2482.12	2449.23	3022.98	3088.19	3084.84	2960.3	3194.33	3377.25	3432.82	3649.57	3179.1	3173.11	3081.29	3238.51	3274.13	3587.6	3422.04	3362.76	3361.39	3279.79	4933.39	4513.64	4043.22	3987.48	4246.99	3907.38	3521.73	4173.03	4275.46	4080.13	3714.25	3988.24
ENSMUSG00000117358		3.47832	3.02922	3.1839	1.14882	4.07406	0	5.50133	5.00031	9.6916	17.5364	10.7493	9.72429	12.6207	8.25694	8.32769	15.2599	12.5895	15.4141	11.1572	4.02762	6.17325	14.0575	12.2551	13.6166	35.1452	25.3064	26.9258	39.4978	43.8034	40.3748	18.999	55.9733	38.969	72.8773	39.9289	32.3262
ENSMUSG00000117359		481.748	620.99	544.447	506.631	576.48	794.515	366.756	456.028	442.906	334.861	414.744	374.385	448.519	432.457	410.139	452.075	383.981	344.506	508.159	452.101	457.849	551.256	597.873	526.509	1127.66	1098.3	1005.81	962.31	880.936	987.836	1012.99	930.879	1077.22	1297.81	1316.78	1249.61
ENSMUSG00000117361		6.95665	13.6315	8.49041	3.44647	11.2037	4.23742	22.0053	14.0009	11.6299	11.6909	12.5408	14.5864	11.6498	7.22483	14.5735	7.62996	8.39303	7.70707	4.05716	4.02762	4.1155	3.01233	4.37681	2.72332	6.0249	2.02451	1.73715	0	2.92023	0.897217	5.18156	3.44451	3.71134	2.99496	2.60406	3.03058
ENSMUSG00000117385		198.265	281.717	285.49	258.485	280.092	347.468	484.117	635.04	460.351	548.637	586.732	622.355	432.986	456.196	373.705	566.524	456.371	473.985	451.359	474.253	474.311	502.054	605.751	629.087	878.631	864.466	720.049	748.663	783.595	734.821	813.504	758.654	757.113	660.887	744.76	648.543
ENSMUSG00000117395		0	0	0	0	0	0	13.7533	7.00044	12.5991	12.526	25.9775	18.4762	50.4826	48.5095	60.3758	84.8833	96.5199	75.5293	61.8717	49.3384	39.0972	74.304	82.2841	68.083	13.0539	5.06127	7.81718	10.7721	10.7075	13.4583	9.49952	5.16677	9.27834	11.9798	7.81217	4.04077
ENSMUSG00000117402		3.47832	1.51461	3.1839	4.59529	3.05555	2.11871	7.33511	10.0006	14.5374	12.526	8.95775	16.5313	11.6498	15.4818	10.4096	10.4912	9.44216	8.47778	9.12861	12.0829	6.17325	11.0452	3.50145	9.98551	6.0249	9.11029	13.0286	8.0791	10.7075	9.86939	14.6811	17.2226	12.9897	10.9815	5.20811	9.09173
ENSMUSG00000117405		6139.24	5911.52	6349.76	6626.41	6317.85	6467.36	4987.88	5109.32	5383.68	4894.31	5339.71	5307.52	5845.31	6039.95	5896.01	5466.87	5665.3	5471.25	5704.37	6199.52	5538.43	5851.95	5807.16	5827.91	7931.78	8221.54	7111.02	6951.61	6882.01	7044.95	5877.61	7227.45	7374.43	6346.31	6362.58	7092.56
ENSMUSG00000117406		867.842	734.585	805.527	697.335	861.664	337.934	110.944	79.0049	62.9954	105.218	85.9944	62.2355	156.302	153.786	121.792	93.467	96.5199	92.4848	174.458	144.994	149.187	152.625	74.4058	67.1752	54.2241	63.7721	75.566	41.2932	36.9896	47.5525	87.2229	102.474	54.7422	28.9513	52.0811	32.3262
ENSMUSG00000117411		434.791	436.207	483.953	526.161	473.61	497.896	505.206	569.036	532.069	556.988	593.899	579.568	525.214	510.898	431.999	449.214	573.874	512.52	447.302	431.963	459.907	448.837	448.186	473.858	357.477	345.179	353.51	350.094	336.8	313.129	309.166	308.284	313.608	297.499	303.807	313.16
ENSMUSG00000117416		528.705	595.241	549.754	537.649	589.72	529.677	489.619	522.033	526.254	541.957	592.107	557.202	451.431	447.939	459.064	443.491	460.568	413.099	356.016	374.569	470.196	397.627	363.276	369.464	486.008	501.066	504.642	522.448	495.465	485.395	423.16	458.981	552.061	511.139	490.431	473.78
ENSMUSG00000117428		210.439	202.958	235.609	206.788	238.333	270.135	196.214	234.015	202.554	210.436	214.09	284.922	247.559	248.74	206.11	254.65	248.644	240.461	249.515	266.83	271.623	226.929	278.365	215.142	377.56	289.505	297.921	313.289	324.145	330.176	306.575	281.589	347.938	356.4	359.36	323.262
ENSMUSG00000117431		0	4.54383	0	0	0	0	0	0	0	4.17532	0	0	3.88328	1.03212	1.04096	8.5837	13.6387	6.16566	12.1715	15.1036	6.17325	22.0904	10.5044	20.8788	1.00415	3.03676	3.4743	8.0791	5.84046	0.897217	4.31796	0	1.85567	6.98823	4.34009	3.03058
ENSMUSG00000117438		5130.53	5381.4	4742.95	4573.46	4917.39	4624.08	3415.41	3499.22	3331.97	2971.99	3447.84	3413.23	3847.36	3821.93	4643.73	3623.28	3754.83	3806.52	3942.55	3796.03	3777	4051.58	3987.28	3782.69	4778.75	5392.28	4620.82	4783.72	4538.04	4479.81	6818.06	4042.99	4840.51	4415.57	4429.5	4546.88
ENSMUSG00000117439		53.914	49.9821	31.839	56.2923	50.9258	44.4929	184.295	173.011	172.51	187.054	169.301	184.762	159.214	159.978	146.776	124.941	124.846	150.288	120.701	156.07	120.378	131.538	115.548	124.365	199.826	186.255	210.195	174.149	178.134	175.855	273.759	220.449	215.258	181.694	287.314	183.855
ENSMUSG00000117442		3.47832	1.51461	0	4.59529	1.01852	15.8903	0	3.00019	0	0.835064	0	0	0.97082	2.06424	0	2.86123	6.29477	6.16566	3.04287	7.04834	13.3754	14.0575	9.62899	7.26219	2.0083	0	0	0	0	0	0	0	0.927834	0	0	0
ENSMUSG00000117449		26.0874	24.2337	13.7969	33.3158	23.4259	24.3651	26.5898	31.0019	43.6122	20.8766	25.0817	30.1453	18.4456	18.5781	24.9831	38.1498	22.0317	32.3697	27.3858	24.1657	24.693	14.0575	23.6348	36.3109	21.0871	21.2574	21.7144	20.6466	25.3086	30.5054	25.0442	37.0285	29.6907	27.9529	27.7766	32.3262
ENSMUSG00000117458		1631.33	1482.8	1655.63	1771.48	1791.57	1760.65	1916.3	1975.12	2070.12	1931.5	1931.29	2034.32	2166.87	2298.53	1940.35	2070.58	2001.74	1895.17	1777.04	2026.9	1847.86	1757.19	1769.98	1692.09	1674.92	1640.87	1514.8	1523.36	1602.23	1541.42	1494.88	1426.03	1622.78	1572.35	1432.23	1471.85
ENSMUSG00000117465		5.21749	3.02922	5.3065	1.14882	3.05555	3.17806	0.916889	0	0	0	0.895775	0	0	0	0	1.90749	0	1.54141	0	1.00691	0	2.00822	0.875363	2.72332	58.2407	52.6373	70.3546	56.5537	61.3248	69.0857	80.3141	56.8344	61.2371	31.9462	59.8933	30.3058
ENSMUSG00000117466		0	0	0	0	1.01852	0	6.41822	3.00019	7.75328	3.34026	1.79155	3.88972	8.73738	9.28906	7.28673	3.81498	8.39303	5.39495	12.1715	9.06215	12.3465	12.0493	5.25218	8.16996	20.083	13.1593	14.7658	12.5675	8.76069	13.4583	13.8175	24.9727	14.8454	13.9765	9.54821	13.1325
ENSMUSG00000117468		74.784	78.7597	77.475	83.864	78.4257	108.054	107.276	111.007	93.0393	102.713	103.014	102.105	121.352	110.437	134.284	107.773	113.306	99.4212	76.0718	89.6146	87.4543	77.3164	90.1624	79.8841	119.494	131.593	112.915	97.8468	123.623	91.5162	98.4496	95.5852	98.3505	99.8319	115.447	97.9887
ENSMUSG00000117476		17.3916	31.8068	26.5325	21.8276	21.3888	16.9497	29.3404	23.0014	24.229	22.5467	14.3324	23.3383	41.7453	37.1562	38.5156	28.6123	35.6704	33.9111	35.5002	32.221	25.7219	21.0863	23.6348	27.2332	34.1411	33.4044	40.823	42.1908	42.83	25.1221	24.1806	37.0285	40.8247	33.9428	27.7766	34.3465
ENSMUSG00000117484		634.794	575.551	552.938	610.025	615.183	402.554	169.624	136.008	158.942	151.982	184.53	160.451	186.397	161.01	142.612	185.98	155.271	161.078	152.144	195.34	129.638	209.859	203.084	201.526	190.788	217.635	222.355	174.149	184.948	170.471	205.535	271.255	245.876	182.692	190.096	196.988
ENSMUSG00000117499		93.9148	95.4204	91.2719	86.1617	70.2776	72.0361	104.525	98.0061	92.0702	112.734	93.1606	97.2429	103.878	84.6337	129.079	103.004	73.439	88.6313	90.2718	91.6284	89.5121	59.2424	89.287	76.253	243.004	201.439	176.321	182.228	231.671	204.566	181.354	239.394	246.804	161.728	172.736	163.651
ENSMUSG00000117503		19.1308	9.08765	10.613	18.3812	21.3888	16.9497	4.58445	4.00025	8.72244	15.8662	6.27042	0.972429	11.6498	6.19271	10.4096	16.2137	3.14739	8.47778	10.1429	11.076	5.14437	10.0411	15.7565	9.07773	12.0498	15.1838	14.7658	13.4652	17.5214	16.1499	18.1354	23.2505	9.27834	8.98487	7.81217	7.07135
ENSMUSG00000117505		8.69581	10.6023	4.2452	3.44647	8.14812	7.41548	3.66756	5.00031	0.96916	5.01039	2.68732	0	0.97082	3.09635	0	3.81498	4.19652	4.62424	3.04287	6.04143	2.05775	4.01643	2.62609	2.72332	3.01245	13.1593	2.60573	9.87445	3.89364	9.86939	3.45437	2.58338	7.42268	2.99496	2.60406	6.06115
ENSMUSG00000117507		325.223	265.057	312.022	311.331	310.647	342.171	284.236	295.018	301.409	303.963	335.02	335.488	216.493	199.199	214.438	217.454	244.447	252.792	224.158	221.519	223.266	243.998	252.104	226.943	278.149	257.113	270.127	233.396	218.044	288.007	227.125	278.144	257.01	246.585	195.304	204.059
ENSMUSG00000117513		8.69581	3.02922	1.0613	1.14882	0	6.35612	13.7533	8.0005	5.81496	4.17532	11.6451	9.72429	6.79574	8.25694	5.20481	12.3987	6.29477	6.93636	7.10003	15.1036	4.1155	10.0411	4.37681	5.44664	4.0166	8.09804	9.55433	7.18142	6.81387	4.48609	17.2719	7.75015	9.27834	11.9798	11.2842	13.1325
ENSMUSG00000117515		704.361	690.662	781.117	786.943	753.701	891.976	906.803	959.06	914.887	861.786	944.147	978.264	983.44	1025.93	1022.22	983.311	955.757	967.237	975.747	990.795	982.575	923.78	965.525	976.764	1239.12	1286.58	1163.89	1201.09	1195.35	1198.68	1165.85	1031.63	1254.43	1219.95	1116.27	1301.13
ENSMUSG00000117518		166.96	159.034	188.912	143.603	216.944	189.624	82.52	62.0039	77.5328	66.8051	71.662	74.8771	92.2279	104.244	95.7684	85.837	95.4707	99.4212	98.3862	110.76	128.609	150.616	161.067	165.215	457.892	440.331	441.236	382.411	369.896	373.242	272.032	288.478	398.969	389.344	317.695	468.729
ENSMUSG00000117522		66.0882	71.1866	39.2681	42.5064	43.7962	38.1367	26.5898	10.0006	13.5682	15.8662	8.06197	9.72429	18.4456	21.6745	22.9012	16.2137	20.9826	12.3313	32.4573	20.1381	18.5197	24.0986	29.7623	26.3254	45.1867	38.4657	45.1659	55.656	40.8832	34.9915	52.6792	52.5288	52.8866	38.9344	36.4568	34.3465
ENSMUSG00000117526		5.21749	9.08765	9.55171	18.3812	9.16664	15.8903	10.0858	13.0008	13.5682	6.68051	12.5408	7.77943	9.7082	6.19271	12.4915	12.3987	14.6878	6.16566	13.1858	12.0829	15.4331	14.0575	7.87827	9.98551	13.0539	22.2696	22.583	13.4652	17.5214	15.2527	16.4083	18.9448	22.268	8.98487	16.4924	21.214
ENSMUSG00000117528		0	0	0	0	0	0	55.9302	65.0041	58.1496	70.1454	59.1211	68.0701	71.8407	75.3446	89.5227	81.0683	60.8495	68.5929	54.7717	50.3453	44.2416	15.0616	13.1304	26.3254	0	3.03676	0.868575	0	1.94682	0.897217	0	0	2.7835	0	0.868019	2.02038
ENSMUSG00000117552		13.9133	18.1753	26.5325	32.167	28.5184	15.8903	60.5147	36.0022	65.9029	49.2688	53.7465	42.7869	32.0371	47.4774	49.9661	50.5485	50.3582	48.5545	42.6002	41.2831	51.4437	33.1356	36.7652	42.6654	38.1577	35.4289	42.5602	26.0326	31.1491	39.4776	37.1345	30.1395	43.6082	37.9361	29.5126	37.3771
ENSMUSG00000117566		269.57	252.94	221.812	229.764	229.166	177.971	713.34	627.039	618.324	676.402	626.147	632.079	528.126	618.239	535.054	469.242	515.122	557.992	413.83	440.018	423.896	304.245	302.876	371.279	233.967	249.015	279.681	273.792	266.714	228.79	208.989	285.894	260.721	254.571	248.253	224.263
ENSMUSG00000117578		17.3916	3.02922	19.1034	19.53	17.3148	22.2464	17.4209	19.0012	6.78412	21.7117	13.4366	15.5589	25.2413	18.5781	26.024	12.3987	17.8352	18.497	25.3573	26.1795	30.8662	28.115	39.3913	25.4177	32.1328	37.4534	34.743	35.0094	19.4682	32.2998	39.7253	27.5561	39.8969	27.9529	33.8527	39.3975
ENSMUSG00000117585		57.3924	77.245	67.9233	68.9293	58.0554	60.3832	69.6836	85.0053	90.1318	87.6818	95.8479	80.7116	106.79	104.244	96.8094	103.004	84.9795	80.1535	94.329	100.691	103.916	95.3903	84.0348	82.6074	125.519	113.373	109.44	92.4608	99.2878	104.974	98.4496	74.057	103.917	81.8622	85.0659	91.9275
ENSMUSG00000117592		3.47832	0	2.1226	0	0	1.05935	135.7	123.008	120.176	132.775	156.761	135.168	278.625	297.25	306.043	325.227	350.409	324.468	316.459	258.775	225.323	195.801	183.826	206.065	14.0581	13.1593	6.9486	8.97677	4.86705	8.97217	9.49952	10.3335	10.2062	5.98991	6.94415	9.09173
ENSMUSG00000117602		0	0	0	0	0	0	44.9276	28.0017	47.4888	45.9285	29.5606	53.4836	90.2862	94.9548	89.5227	96.3282	56.653	71.6758	61.8717	67.4627	58.6458	30.1233	26.2609	19.0632	1.00415	1.01225	0	0	0	0	0	0	0	0	0.868019	0
ENSMUSG00000117613		0	0	0	0	0	0	48.5951	39.0024	38.7664	45.0935	47.4761	67.0976	79.6072	115.597	100.973	123.033	142.682	139.498	80.1289	78.5386	89.5121	37.152	25.3855	47.2042	1.00415	5.06127	0.868575	1.79535	2.92023	0.897217	0	2.58338	0	0.998319	9.54821	0
ENSMUSG00000117621		1667.86	1793.3	1784.05	1730.13	1819.07	1630.35	3290.71	3525.22	3382.37	2789.95	3191.65	3231.38	2617.33	2735.11	2581.58	2331.91	2384.67	2541.79	2351.12	2512.23	2288.22	2033.32	2131.51	2048.84	4417.25	4126.96	3707.08	3737.93	3655.15	3657.06	2900.81	4436.53	3706.7	3069.83	2875.75	3202.31
ENSMUSG00000117627		15.6525	33.3214	28.6551	33.3158	23.4259	32.84	6.41822	9.00056	3.87664	7.51558	6.27042	5.83458	11.6498	9.28906	11.4506	10.4912	7.3439	4.62424	7.10003	12.0829	5.14437	21.0863	18.3826	19.0632	32.1328	30.3676	32.1373	18.8512	28.2289	22.4304	25.9078	34.4451	26.9072	28.9513	31.2487	25.2548
ENSMUSG00000117628		5.21749	1.51461	13.7969	5.74411	4.07406	14.831	1.83378	2.00012	3.87664	5.01039	1.79155	1.94486	0.97082	1.03212	3.12288	2.86123	0	3.08283	6.08574	10.0691	2.05775	2.00822	3.50145	2.72332	6.0249	9.11029	0.868575	5.38606	1.94682	3.58887	6.90874	9.47241	11.134	2.99496	3.47208	6.06115
ENSMUSG00000117629		55.6532	49.9821	63.6781	41.3576	53.9813	49.7896	2.75067	3.00019	0	8.35064	3.5831	0	0.97082	0	1.04096	6.67621	0	2.31212	2.02858	5.03453	1.02887	1.00411	2.62609	0.907773	0	0	0	0	0	0.897217	0	0	0	0	0	0
ENSMUSG00000117634		5.21749	13.6315	11.6743	16.0835	15.2777	24.3651	20.1716	19.0012	23.2598	9.18571	13.4366	17.5037	5.82492	9.28906	14.5735	7.62996	25.1791	9.24848	15.2144	14.0967	13.3754	11.0452	13.1304	20.8788	6.0249	12.1471	8.68575	7.18142	7.78728	7.17774	3.45437	6.88902	3.71134	6.98823	8.68019	8.08154
ENSMUSG00000117640		13.9133	12.1169	11.6743	6.89293	10.1852	12.7122	16.504	18.0011	13.5682	10.8558	13.4366	15.5589	12.6207	15.4818	10.4096	12.3987	6.29477	6.93636	14.2001	7.04834	16.462	12.0493	13.1304	9.07773	14.0581	15.1838	6.9486	18.8512	5.84046	8.97217	15.5447	12.0558	14.8454	7.98655	13.0203	14.1427
ENSMUSG00000117642		41.7399	19.6899	21.226	25.2741	21.3888	36.018	82.52	92.0057	86.2552	78.496	98.5352	108.912	74.7531	63.9913	63.4986	63.9009	67.1443	63.198	71.0003	39.2693	54.5303	45.1849	45.5189	50.8353	60.249	60.7353	60.8003	70.9165	49.6439	49.347	64.7695	62.0012	60.3092	48.9176	51.2131	50.5096
ENSMUSG00000117648		12.1741	7.57304	15.9195	21.8276	20.3703	19.0684	5.50133	0	0.96916	1.67013	1.79155	0.972429	0.97082	0	1.04096	0	0	0.770707	0	0	3.08662	1.00411	1.75073	0	0	0	0	0	0	1.79443	0	0	0	0.998319	0.868019	0
ENSMUSG00000117653		1.73916	3.02922	3.1839	4.59529	3.05555	1.05935	1.83378	0	0	0.835064	0.895775	0	0.97082	2.06424	3.12288	2.86123	1.04913	0.770707	5.07145	1.00691	2.05775	2.00822	2.62609	1.81555	12.0498	5.06127	11.2915	8.0791	4.86705	11.6638	11.2267	13.778	25.9794	11.9798	11.2842	13.1325
ENSMUSG00000117654		0	1.51461	3.1839	1.14882	3.05555	4.23742	2.75067	3.00019	0	1.67013	0	0.972429	0	4.12847	0	1.90749	1.04913	4.62424	2.02858	2.01381	1.02887	0	2.62609	0.907773	12.0498	6.07353	12.1601	13.4652	19.4682	17.9443	7.77233	3.44451	12.0618	44.9244	17.3604	25.2548
ENSMUSG00000117655		17.3916	13.6315	9.55171	19.53	13.2407	15.8903	149.453	126.008	150.22	111.899	131.679	130.306	115.528	108.372	125.956	90.6058	58.7512	62.4273	82.1575	55.3798	80.2522	28.115	28.887	34.4954	0	0	0	1.79535	0	2.69165	0	0	0.927834	2.99496	0.868019	1.01019
ENSMUSG00000117656		0	0	0	0	0	0	8.252	10.0006	9.6916	6.68051	9.85352	11.6692	11.6498	21.6745	9.36865	16.2137	7.3439	17.7263	10.1429	10.0691	16.462	7.02876	8.75363	0.907773	0	0	0	0	0	0	0.863593	0	0	0	0	0
ENSMUSG00000117662		3.47832	7.57304	5.3065	6.89293	11.2037	11.6529	5.50133	2.00012	2.90748	4.17532	2.68732	6.80701	4.8541	0	2.08192	1.90749	5.24565	3.85354	7.10003	2.01381	4.1155	3.01233	4.37681	7.26219	10.0415	16.1961	16.5029	16.1582	18.4948	12.561	6.90874	13.778	9.27834	13.9765	6.07613	12.1223
ENSMUSG00000117666		5.21749	3.02922	0	0	1.01852	2.11871	12.8364	3.00019	5.81496	13.361	4.47887	5.83458	8.73738	8.25694	6.24577	11.4449	6.29477	12.3313	5.07145	3.02072	11.3176	15.0616	12.2551	6.35441	67.278	51.625	36.4802	67.3258	40.8832	39.4776	45.7704	51.6677	42.6804	37.9361	56.4212	55.5606
ENSMUSG00000117667		17.3916	25.7483	26.5325	20.6788	26.4814	36.018	71.5173	103.006	103.7	80.1662	67.1831	81.6841	79.6072	60.895	53.089	59.1322	46.1617	68.5929	51.7288	54.3729	56.5881	41.1685	36.7652	45.3887	59.2448	42.5147	65.1431	68.2235	53.5375	58.3191	46.634	56.8344	79.7938	35.9395	53.8172	40.4077
ENSMUSG00000117669		31.3049	27.263	38.2068	24.1253	37.6851	41.3148	65.0991	101.006	59.1187	96.8675	75.2451	88.4911	80.578	74.3125	59.3348	62.9472	62.9477	81.6949	46.6574	61.4212	57.617	59.2424	58.6493	61.7286	25.1037	30.3676	32.1373	39.4978	42.83	35.8887	30.2257	18.0837	33.402	44.9244	20.8325	24.2446
ENSMUSG00000117673		95.6539	62.099	111.437	96.5011	87.5923	112.292	99.024	109.007	118.237	116.074	113.763	105.995	91.2571	107.34	90.5636	85.837	74.4882	100.192	77.0861	87.6008	51.4437	63.2588	66.5276	60.8208	71.2946	66.8088	56.4574	66.4281	63.2716	65.4969	40.5889	49.9454	69.5876	63.8924	50.3451	74.7542
ENSMUSG00000117679		206.96	248.396	236.67	269.973	245.462	615.485	216.386	173.011	186.079	213.776	191.696	176.982	157.273	204.359	242.544	241.297	193.04	198.072	247.487	244.678	208.861	242.994	230.22	260.531	527.178	424.135	403.019	435.373	395.204	401.056	392.935	508.927	414.742	369.378	374.116	398.016
ENSMUSG00000117694		0	0	0	2.29764	1.01852	0	7.33511	5.00031	9.6916	5.01039	4.47887	7.77943	4.8541	5.16059	3.12288	2.86123	6.29477	5.39495	6.08574	5.03453	10.2887	2.00822	3.50145	6.35441	8.0332	11.1348	9.55433	7.18142	17.5214	4.48609	10.3631	4.30564	11.134	5.98991	11.2842	10.1019
ENSMUSG00000117698		27.8266	37.8652	31.839	8.04176	13.2407	24.3651	15.5871	24.0015	20.3524	14.1961	14.3324	29.1729	27.183	17.546	28.106	18.1212	16.7861	30.8283	21.3001	24.1657	19.5486	23.0945	21.8841	19.971	20.083	8.09804	16.5029	20.6466	36.9896	21.5332	25.9078	11.1947	14.8454	25.9563	23.4365	23.2344
ENSMUSG00000117699		0	0	0	0	0	0	0	0	0	0	0	0.972429	0	0	1.04096	0	3.14739	0	4.05716	1.00691	5.14437	8.03287	8.75363	7.26219	19.0788	8.09804	13.0286	12.5675	11.6809	15.2527	18.999	26.695	13.9175	5.98991	15.6243	17.1733
ENSMUSG00000117706		33.0441	21.2045	32.9003	16.0835	29.5369	12.7122	198.965	200.012	211.277	291.437	239.172	255.749	297.071	220.873	184.25	375.775	335.721	289.786	404.702	304.086	281.912	540.21	588.244	466.596	1503.21	1617.58	1731.94	1712.77	1949.74	1731.63	1705.6	1512.14	1712.78	1391.66	1650.97	1764.81
ENSMUSG00000117709		50.4357	77.245	77.475	89.6081	92.6849	84.7483	90.772	91.0057	91.101	85.1766	76.1409	81.6841	86.403	75.3446	114.506	76.2996	67.1443	87.8606	76.0718	72.4972	81.2811	77.3164	94.5392	81.6996	82.3403	77.9436	71.2232	52.0653	73.9791	48.4497	63.9059	76.6404	80.7216	59.8991	55.5532	62.6319
ENSMUSG00000117710		29.5658	12.1169	9.55171	13.7859	16.2962	16.9497	1.83378	2.00012	5.81496	2.50519	2.68732	0.972429	0.97082	5.16059	3.12288	0.953745	2.09826	0.770707	1.01429	2.01381	11.3176	0	0.875363	1.81555	0	1.01225	6.9486	2.69303	2.92023	1.79443	0	0.861128	0.927834	1.99664	6.94415	2.02038
ENSMUSG00000117711		6.95665	3.02922	6.36781	1.14882	4.07406	4.23742	2.75067	3.00019	2.90748	5.01039	2.68732	3.88972	3.88328	4.12847	7.28673	2.86123	5.24565	3.85354	8.11432	7.04834	7.20212	8.03287	7.0029	6.35441	11.0456	7.08578	9.55433	4.48839	10.7075	16.1499	8.63593	4.30564	9.27834	10.9815	8.68019	10.1019
ENSMUSG00000117723		0	0	0	0	0	0	0	0	0	0.835064	0.895775	0	0.97082	0	0	0	1.04913	0	0	0	0	0	3.50145	0	7.02905	12.1471	15.6344	16.1582	20.4416	13.4583	9.49952	15.5003	7.42268	24.958	8.68019	19.1937
ENSMUSG00000117725		85.219	118.139	112.498	106.84	107.963	166.319	59.5978	38.0024	54.2729	45.9285	38.5183	49.5939	65.0449	57.7986	53.089	42.9185	73.439	65.5101	50.7145	44.3038	53.5015	55.226	40.2667	42.6654	58.2407	47.576	48.6402	70.9165	87.6069	58.3191	63.9059	73.1959	50.1031	104.823	89.406	66.6727
ENSMUSG00000117729		3.47832	4.54383	12.7356	6.89293	7.12961	6.35612	16.504	20.0012	11.6299	18.3714	10.7493	20.421	24.2705	12.3854	21.8602	19.0749	22.0317	24.6626	9.12861	9.06215	14.4042	8.03287	10.5044	16.3399	2.0083	1.01225	3.4743	8.0791	8.76069	0.897217	3.45437	6.02789	1.85567	2.99496	5.20811	2.02038
ENSMUSG00000117730		139.133	109.052	192.095	137.859	152.777	166.319	76.1018	67.0042	76.5636	51.774	70.7662	70.9873	89.3154	92.8906	74.9492	92.5132	93.3725	82.4657	106.5	96.6629	82.3099	145.596	144.435	89.8696	353.461	404.902	331.796	364.457	400.071	331.073	312.621	315.173	357.216	380.36	312.487	408.118
ENSMUSG00000117757		6.95665	13.6315	4.2452	2.29764	4.07406	9.53418	4.58445	13.0008	10.6608	14.1961	8.06197	6.80701	13.5915	8.25694	5.20481	4.76872	11.5404	10.7899	7.10003	7.04834	4.1155	7.02876	0.875363	13.6166	0	2.02451	4.34288	7.18142	0.97341	3.58887	4.31796	5.16677	1.85567	0	2.60406	8.08154
ENSMUSG00000117759		0	0	0	0	0	0	0	0	0.96916	0.835064	0	0	2.91246	5.16059	2.08192	0	1.04913	0	2.02858	5.03453	6.17325	5.02054	3.50145	9.98551	2.0083	1.01225	0.868575	7.18142	6.81387	3.58887	0.863593	0.861128	5.56701	1.99664	9.54821	10.1019
ENSMUSG00000117771		591.315	507.394	548.693	543.393	564.258	437.513	2898.29	2722.17	2727.22	3075.54	2756.3	2797.68	2349.38	2357.36	2476.45	2433.96	2346.9	2428.5	2069.15	2054.09	1918.85	1783.3	1792.74	1819.18	3720.37	3549.98	3112.1	3211.89	3267.74	2952.74	2859.36	3034.61	3435.77	2513.77	2720.37	2676
ENSMUSG00000117775		38.2616	57.5551	44.5746	42.5064	53.9813	44.4929	15.5871	18.0011	23.2598	25.887	22.3944	23.3383	17.4748	17.546	8.32769	17.1674	17.8352	26.9747	35.5002	38.2624	27.7796	48.1972	37.6406	45.3887	111.461	102.238	67.7489	96.0515	63.2716	73.5718	88.0865	142.086	92.7834	123.792	83.3298	74.7542
ENSMUSG00000117779		213.917	184.782	210.138	206.788	236.296	186.446	360.337	365.023	345.021	364.923	378.017	418.145	304.837	320.989	295.633	328.088	279.068	287.474	234.301	251.726	258.247	210.863	243.351	249.638	299.237	332.02	270.127	245.964	251.14	235.071	277.213	314.312	278.35	247.583	272.558	233.354
ENSMUSG00000117781		0	0	0	0	0	0	0	0	0	0	0	0	0	2.06424	0	0	0	0	0	0	0	0	0	0	6.0249	5.06127	6.9486	10.7721	20.4416	8.97217	2.59078	0	2.7835	20.9647	22.5685	35.3567
ENSMUSG00000117784		0	0	0	0	0	0	0	0	0	0	0	0	0	0	0	0	0	0	0	0	0	0	0	0	22.0913	12.1471	24.3201	23.3396	30.1757	27.8137	27.635	24.1116	20.4124	44.9244	17.3604	27.2752
ENSMUSG00000117785		36.5224	45.4383	43.5133	43.6552	49.9073	63.5612	20.1716	25.0016	25.1981	15.0312	34.9352	28.2005	35.9203	30.9635	19.7783	26.7049	38.8178	23.8919	47.6716	38.2624	39.0972	52.2136	45.5189	69.8986	115.477	117.422	138.103	128.368	108.048	104.077	96.7224	104.196	129.897	82.8605	76.3857	83.846
ENSMUSG00000117786		149.568	142.373	153.889	157.389	145.648	131.36	87.1045	95.0059	99.8234	103.548	116.451	128.361	88.3446	86.6979	123.874	103.004	114.355	94.0263	74.0432	93.6422	110.09	100.411	105.919	78.0685	158.656	160.949	180.664	191.205	133.357	154.321	169.264	165.337	170.722	174.706	123.259	181.835
ENSMUSG00000117788		13.9133	13.6315	13.7969	13.7859	12.2222	24.3651	23.8391	25.0016	23.2598	28.3922	33.1437	26.2556	22.3289	34.0599	18.7373	33.3811	22.0317	21.5798	27.3858	15.1036	24.693	18.074	20.1333	17.2477	28.1162	31.3799	23.4515	16.1582	18.4948	16.1499	21.5898	41.3341	27.835	8.98487	14.7563	23.2344
ENSMUSG00000117793		5.21749	9.08765	6.36781	5.74411	6.11109	3.17806	18.3378	11.0007	7.75328	10.8558	8.95775	17.5037	7.76656	16.5139	8.32769	14.3062	15.7369	6.16566	9.12861	9.06215	11.3176	14.0575	13.1304	7.26219	12.0498	15.1838	15.6344	13.4652	15.5746	10.7666	18.1354	18.0837	20.4124	21.963	15.6243	19.1937
ENSMUSG00000117804		4516.6	4047.03	4547.67	4675.71	4655.63	4817.94	4516.6	4563.28	4496.9	4484.3	4723.42	4834.92	4895.84	5130.66	4709.31	4677.16	4736.82	4625.01	4689.06	5124.14	4733.85	4764.5	4642.05	4552.48	6994.9	6387.33	5987.09	6343.89	6671.75	6242.84	5647.03	5427.69	6364.02	6308.38	6363.45	6219.75
ENSMUSG00000117805		0	0	0	0	0	0	38.5093	38.0024	37.7972	35.0727	30.4563	50.5663	27.183	24.7708	36.4336	23.8436	17.8352	28.5162	8.11432	8.05525	8.23099	2.00822	4.37681	3.63109	0	4.04902	0	3.59071	0.97341	1.79443	1.72719	0.861128	1.85567	0.998319	0.868019	1.01019
ENSMUSG00000117807		6.95665	10.6023	7.42911	9.19058	4.07406	14.831	7.33511	11.0007	6.78412	5.84545	10.7493	5.83458	11.6498	10.3212	6.24577	7.62996	5.24565	10.7899	10.1429	12.0829	14.4042	9.03698	15.7565	13.6166	22.0913	19.2328	12.1601	8.97677	19.4682	13.4583	25.9078	8.61128	11.134	14.9748	6.94415	21.214
ENSMUSG00000117810		2474.83	2620.27	2514.22	2715.82	2584.99	2937.59	3030.32	3258.2	3366.86	3025.44	3365.43	3574.65	3317.29	3613.44	3701.66	3390.56	3339.38	3364.14	3245.73	3351.99	3361.33	3060.52	3149.56	3110.94	4833.98	4535.91	3979.81	3973.12	4224.6	4265.37	3687.54	3397.15	4425.77	4287.78	3950.35	4170.07
ENSMUSG00000117813		480.009	540.715	523.221	475.612	465.462	447.047	414.434	424.026	357.62	324.84	365.476	343.268	322.312	281.768	422.63	304.245	359.851	336.799	347.902	277.906	328.211	319.307	269.612	255.992	254.05	248.002	215.407	201.08	188.841	224.304	182.218	219.588	236.598	165.721	172.736	168.702
ENSMUSG00000117814		27.8266	62.099	45.6359	41.3576	47.8702	81.5702	27.5067	17.0011	20.3524	15.8662	19.707	25.2832	53.3951	55.7344	80.154	67.7159	61.8986	63.198	65.9289	95.656	100.83	147.604	154.939	151.598	154.639	197.39	180.664	251.35	184.948	205.463	234.897	189.448	178.144	260.561	243.045	202.038
ENSMUSG00000117818		0	0	1.0613	0	3.05555	0	0	1.00006	1.93832	2.50519	0.895775	1.94486	2.91246	6.19271	2.08192	5.72247	5.24565	5.39495	3.04287	2.01381	3.08662	14.0575	13.1304	13.6166	114.473	89.0784	74.6975	129.266	154.772	105.872	120.903	151.558	116.907	132.776	94.6141	147.488
ENSMUSG00000117819		0	4.54383	0	1.14882	4.07406	3.17806	0	1.00006	0	5.01039	0.895775	0.972429	1.94164	2.06424	0	0.953745	0	0	0	2.01381	1.02887	1.00411	0.875363	4.53887	8.0332	24.2941	9.55433	12.5675	7.78728	5.3833	8.63593	18.0837	16.701	8.98487	14.7563	14.1427
ENSMUSG00000117822		38162.4	37027.6	39166.2	38429.3	40482.9	42844.5	30343.5	32793	31644	30572.5	33689.2	33870.7	37985.3	40025.5	36744.9	36259.5	37377.3	37186.6	36250.7	38049	37723.7	37625	38674.4	35853.4	43291.9	44332.7	42207.5	42640.6	46128.9	44040.8	42576	36684	43647.2	42072.2	43328	45455.6
ENSMUSG00000117824		3.47832	9.08765	9.55171	11.4882	12.2222	13.7716	8.252	7.00044	5.81496	2.50519	3.5831	0	1.94164	4.12847	11.4506	3.81498	4.19652	3.85354	5.07145	6.04143	5.14437	6.02465	1.75073	2.72332	0	0	0	0	0.97341	0	0	0	0	0.998319	0	1.01019
ENSMUSG00000117831		3.47832	4.54383	4.2452	3.44647	2.03703	6.35612	6.41822	8.0005	9.6916	6.68051	11.6451	8.75186	8.73738	11.3533	2.08192	12.3987	6.29477	8.47778	4.05716	3.02072	4.1155	4.01643	5.25218	3.63109	7.02905	4.04902	5.21145	5.38606	6.81387	3.58887	8.63593	5.16677	5.56701	3.99328	3.47208	3.03058
ENSMUSG00000117832		12.1741	12.1169	14.8582	13.7859	10.1852	8.47483	25.6729	28.0017	20.3524	36.7428	21.4986	12.6416	30.0954	12.3854	21.8602	20.9824	34.6213	20.0384	21.3001	23.1588	18.5197	26.1068	28.0116	21.7866	13.0539	29.3554	15.6344	21.5443	18.4948	20.636	21.5898	20.6671	20.4124	23.9597	31.2487	26.265
ENSMUSG00000117835		53.914	46.9529	35.0229	44.8041	44.8147	4.23742	0.916889	0	2.90748	1.67013	4.47887	4.86215	12.6207	8.25694	16.6554	10.4912	7.3439	6.93636	8.11432	8.05525	4.1155	7.02876	7.0029	11.8011	13.0539	10.1225	7.81718	14.3628	8.76069	10.7666	12.0903	12.0558	13.9175	21.963	13.8883	14.1427
ENSMUSG00000117836		0	0	0	0	0	0	0	0	0	0	0	0	0	0	0	0	0	0	0	0	0	0	0	0	26.1079	10.1225	11.2915	20.6466	25.3086	16.1499	17.2719	21.5282	16.701	40.9311	19.0964	25.2548
ENSMUSG00000117839		38.2616	22.7191	33.9616	26.4229	22.4073	21.1871	24.756	7.00044	25.1981	14.1961	13.4366	9.72429	12.6207	21.6745	28.106	21.9361	32.523	17.7263	29.4144	12.0829	14.4042	16.0657	20.1333	21.7866	23.0954	13.1593	15.6344	17.9535	27.2555	19.7388	7.77233	13.778	17.6289	1.99664	20.8325	18.1835
ENSMUSG00000117840		29.5658	19.6899	24.4099	21.8276	34.6295	5.29677	0.916889	0	0.96916	0.835064	2.68732	0.972429	0	3.09635	0	0.953745	0	0.770707	0	1.00691	7.20212	0	0	0.907773	0	1.01225	5.21145	4.48839	8.76069	6.28052	9.49952	6.88902	7.42268	7.98655	4.34009	3.03058
ENSMUSG00000117851		0	0	0	0	0	0	0	0	0.96916	1.67013	0	0	7.76656	3.09635	4.16385	1.90749	4.19652	1.54141	11.1572	13.0898	14.4042	7.02876	8.75363	9.98551	8.0332	3.03676	5.21145	13.4652	12.6543	10.7666	2.59078	0.861128	3.71134	5.98991	29.5126	24.2446
ENSMUSG00000117856		3758.33	3282.16	3585.07	3938.16	3777.67	3910.07	4448.75	4372.27	4581.22	4375.74	4596.22	4612.23	4611.39	4767.35	4363.71	4547.46	4474.54	4396.11	4502.43	4487.78	4377.86	4209.22	3940.01	3904.33	5418.39	5070.39	4996.91	5005.45	5234.02	4936.49	4078.75	4547.62	4647.52	4484.45	4378.29	4630.72
ENSMUSG00000117857		0	0	0	0	0	0	0	0	0.96916	1.67013	0	0	7.76656	3.09635	4.16385	1.90749	4.19652	1.54141	11.1572	13.0898	14.4042	7.02876	8.75363	9.98551	8.0332	3.03676	5.21145	13.4652	12.6543	10.7666	2.59078	0.861128	3.71134	5.98991	29.5126	24.2446
ENSMUSG00000117862		6.95665	10.6023	10.613	17.2323	18.3333	16.9497	16.504	13.0008	21.3215	16.7013	18.8113	23.3383	12.6207	17.546	12.4915	14.3062	13.6387	10.0192	10.1429	8.05525	12.3465	7.02876	8.75363	15.4321	8.0332	6.07353	8.68575	6.28374	17.5214	11.6638	6.04515	9.47241	7.42268	12.9781	12.1523	5.05096
ENSMUSG00000117869		83.4798	92.3911	108.253	76.9711	70.2776	112.292	232.89	230.014	174.449	288.932	203.341	180.872	156.302	195.07	205.069	220.315	232.907	188.823	196.772	241.657	145.071	195.801	194.331	241.468	974.025	775.387	703.546	622.09	625.902	570.63	647.695	790.515	899.999	328.447	505.187	632.38
ENSMUSG00000117875		24372.6	24412.5	24828.1	24533.1	26127	27886.4	19606.8	21099.3	19664.2	18702.1	21065.9	21432.3	24093.8	25134.1	23750.6	23217	23731.3	23438.7	22723.1	23009.8	23402.8	23000.1	23829.1	21985.4	28266.8	27384.5	25888.8	26408.8	28557.9	26827.7	26945.8	22353.2	27416.6	26508.4	26970.2	27185.3
ENSMUSG00000117877		62.6098	54.5259	32.9003	50.5482	45.8332	39.1961	78.8525	85.0053	62.9954	88.5168	59.1211	68.0701	72.8115	77.4088	86.3998	77.2533	72.3899	76.3	40.5716	54.3729	81.2811	32.1315	43.7681	41.7576	5.02075	11.1348	6.9486	3.59071	2.92023	2.69165	1.72719	4.30564	13.9175	7.98655	9.54821	6.06115
ENSMUSG00000117893		86.9581	110.566	88.088	74.6735	103.889	60.3832	5.50133	1.00006	0	5.01039	4.47887	5.83458	5.82492	1.03212	2.08192	6.67621	5.24565	2.31212	3.04287	4.02762	5.14437	3.01233	7.87827	5.44664	3.01245	2.02451	4.34288	0	1.94682	2.69165	0.863593	1.72226	4.63917	0.998319	5.20811	2.02038
ENSMUSG00000117899		0	0	0	0	0	0	0	0	0	0	0	0	0	0	0	0	1.04913	0	0	0	0	1.00411	2.62609	0.907773	47.195	32.3922	24.3201	34.1117	21.415	31.4026	28.4986	35.3062	46.3917	28.9513	35.5888	27.2752
ENSMUSG00000117901		22.6091	34.836	19.1034	37.9111	33.611	7.41548	0	0	0	1.67013	0.895775	0.972429	0	0	1.04096	0	0	0	5.07145	0	4.1155	0	2.62609	4.53887	0	0	0.868575	0	0.97341	0	0	0.861128	0	0	0.868019	0
ENSMUSG00000117924		620.881	557.376	591.145	626.108	651.85	544.508	302.573	374.023	359.558	314.819	370.851	365.633	332.991	355.049	391.401	330.949	300.051	353.755	346.887	285.961	352.904	375.537	290.62	282.318	428.772	327.971	309.213	289.95	314.411	303.259	295.349	448.648	308.041	282.524	273.426	331.343
ENSMUSG00000117929		1085.24	1051.14	916.964	909.867	921.756	1056.18	564.804	624.039	593.126	563.668	618.085	605.823	609.675	625.463	579.815	567.478	664.099	617.336	674.503	639.385	610.122	805.295	783.45	683.553	1015.2	1041.61	960.644	1072.72	1051.28	1042.57	787.597	904.184	936.185	908.47	835.034	931.397
ENSMUSG00000117933		0	0	0	0	0	0	0.916889	0	1.93832	1.67013	0	0	3.88328	12.3854	7.28673	0.953745	4.19652	0.770707	8.11432	11.076	14.4042	8.03287	12.2551	10.8933	7.02905	2.02451	5.21145	17.0559	9.7341	8.97217	2.59078	0.861128	7.42268	4.9916	23.4365	22.2242
ENSMUSG00000117935		325.223	369.565	338.555	368.772	325.925	362.299	225.555	213.013	215.153	187.054	208.716	220.741	238.822	240.483	204.028	220.315	229.759	257.416	219.087	203.395	234.583	208.855	228.47	230.574	186.772	191.316	182.401	201.977	174.24	164.191	168.401	209.254	170.722	196.669	197.908	130.315
ENSMUSG00000117939		208.699	204.472	228.18	190.705	183.333	208.693	313.576	332.021	313.039	318.16	329.645	344.24	341.729	318.924	299.797	288.985	288.51	307.512	277.916	280.927	246.93	273.118	299.374	291.395	239.992	218.647	174.584	171.456	172.293	171.369	165.81	204.087	191.134	324.454	286.446	148.498
ENSMUSG00000117942		1.73916	3.02922	10.613	3.44647	4.07406	5.29677	4.58445	11.0007	3.87664	8.35064	8.95775	8.75186	6.79574	7.22483	9.36865	8.5837	5.24565	6.16566	3.04287	13.0898	8.23099	3.01233	7.0029	11.8011	18.0747	8.09804	15.6344	10.7721	9.7341	14.3555	12.0903	6.02789	10.2062	15.9731	14.7563	16.1631
ENSMUSG00000117949		0	0	0	0	0	0	0	1.00006	0.96916	2.50519	0	1.94486	7.76656	18.5781	7.28673	1.90749	3.14739	3.85354	22.3144	15.1036	18.5197	8.03287	15.7565	9.98551	9.03734	13.1593	10.4229	17.9535	11.6809	17.9443	10.3631	0	5.56701	19.9664	30.3807	24.2446
ENSMUSG00000117951		0	3.02922	1.0613	1.14882	3.05555	4.23742	9.16889	15.0009	12.5991	8.35064	14.3324	5.83458	8.73738	5.16059	5.20481	8.5837	14.6878	6.16566	9.12861	6.04143	5.14437	5.02054	2.62609	5.44664	7.02905	4.04902	9.55433	6.28374	3.89364	4.48609	1.72719	3.44451	4.63917	0.998319	3.47208	6.06115
ENSMUSG00000117959		46.9574	62.099	48.8198	60.8876	46.8517	44.4929	28.4236	44.0027	32.9514	34.2376	40.3099	34.035	33.9787	43.349	53.089	41.011	30.4247	46.2424	34.4859	37.2555	46.2993	29.1192	29.7623	44.4809	40.166	32.3922	52.1145	38.6001	30.1757	27.8137	31.0893	33.584	28.7629	38.9344	20.8325	40.4077
ENSMUSG00000117961		1.73916	0	0	1.14882	0	0	0	0	0	2.50519	0	0	3.88328	1.03212	1.04096	1.90749	1.04913	0	0	0	0	1.00411	0	0.907773	27.112	7.08578	16.5029	26.9303	34.0693	23.3277	31.0893	8.61128	26.9072	45.9227	31.2487	27.2752
ENSMUSG00000117962		62.6098	84.8181	46.6972	53.9946	31.574	27.5432	34.8418	37.0023	47.4888	49.2688	40.3099	25.2832	29.1246	53.6701	45.8023	35.2886	33.5721	38.5354	38.543	33.2279	29.8374	25.1027	36.7652	31.7721	50.2075	64.7843	66.8803	80.791	52.5641	32.2998	57.8607	59.4178	55.6701	53.9092	36.4568	49.4994
ENSMUSG00000117969		170.438	180.238	191.034	219.425	186.388	187.506	338.332	302.019	321.761	300.623	322.479	330.626	309.692	280.736	317.493	371.96	307.395	318.302	251.544	228.568	278.825	246.007	284.493	258.715	334.382	318.86	281.418	217.238	234.592	270.062	264.259	303.978	307.113	215.637	232.629	239.416
ENSMUSG00000117972		8.69581	10.6023	6.36781	5.74411	5.09258	6.35612	5.50133	7.00044	3.87664	1.67013	1.79155	1.94486	5.82492	4.12847	5.20481	9.53745	5.24565	3.08283	4.05716	2.01381	5.14437	3.01233	4.37681	9.07773	4.0166	5.06127	11.2915	9.87445	8.76069	8.97217	4.31796	9.47241	11.134	9.98319	0.868019	11.1121
ENSMUSG00000117975		2535.7	2485.47	2667.05	2435.5	2527.96	1048.76	364.005	337.021	351.805	359.913	407.578	348.13	460.169	410.783	450.736	393.897	438.536	370.71	479.759	445.052	458.878	428.754	382.534	413.945	43.1784	50.6127	46.0345	26.0326	36.0162	65.4969	107.086	42.1953	40.8247	30.9479	34.7208	36.3669
ENSMUSG00000117988		19.1308	9.08765	13.7969	13.7859	21.3888	13.7716	8.252	17.0011	15.5066	15.0312	18.8113	10.6967	16.5039	13.4175	10.4096	20.9824	19.9335	16.1848	17.2429	24.1657	18.5197	21.0863	10.5044	19.971	35.1452	26.3186	31.2687	31.4187	31.1491	34.9915	19.8626	18.9448	28.7629	31.9462	24.3045	25.2548
ENSMUSG00000117992		41.7399	28.7776	21.226	34.4647	30.5555	13.7716	4.58445	4.00025	1.93832	9.18571	3.5831	1.94486	3.88328	6.19271	1.04096	2.86123	6.29477	3.08283	8.11432	8.05525	8.23099	7.02876	6.12754	3.63109	1.00415	9.11029	4.34288	7.18142	3.89364	7.17774	6.90874	8.61128	2.7835	5.98991	7.81217	6.06115
ENSMUSG00000117994		22.6091	4.54383	5.3065	6.89293	11.2037	7.41548	0	0	0	0	0	0	0	0	0	0	0	1.54141	0	0	0	0	0	0	5.02075	3.03676	5.21145	6.28374	2.92023	3.58887	5.18156	9.47241	5.56701	2.99496	6.94415	1.01019
ENSMUSG00000118029		17.3916	16.6607	20.1647	19.53	16.2962	19.0684	21.0884	25.0016	28.1056	9.18571	17.9155	10.6967	20.3872	23.7387	29.1469	22.8899	15.7369	12.3313	44.6288	33.2279	45.2705	25.1027	10.5044	19.971	45.1867	51.625	49.5088	44.8839	36.9896	44.8609	38.8617	49.0843	58.4536	27.9529	39.0609	33.3363
ENSMUSG00000118030		31.3049	16.6607	14.8582	18.3812	14.2592	18.009	19.2547	19.0012	19.3832	18.3714	20.6028	15.5589	8.73738	20.6424	14.5735	12.3987	18.8843	20.8091	16.2286	12.0829	14.4042	14.0575	13.1304	19.971	13.0539	15.1838	19.9772	17.0559	20.4416	26.9165	21.5898	32.7229	17.6289	7.98655	20.8325	19.1937
ENSMUSG00000118038		0	3.02922	0	3.44647	1.01852	1.05935	7.33511	5.00031	1.93832	5.01039	3.5831	11.6692	6.79574	4.12847	9.36865	3.81498	5.24565	10.0192	3.04287	12.0829	18.5197	8.03287	12.2551	13.6166	14.0581	20.2451	15.6344	17.9535	22.3884	30.5054	24.1806	9.47241	10.2062	30.9479	28.6446	27.2752
ENSMUSG00000118052		5.21749	15.1461	7.42911	5.74411	13.2407	2.11871	1.83378	10.0006	4.8458	5.84545	11.6451	4.86215	3.88328	12.3854	10.4096	12.3987	11.5404	9.24848	10.1429	5.03453	4.1155	7.02876	6.12754	9.07773	12.0498	10.1225	5.21145	4.48839	7.78728	14.3555	3.45437	13.778	7.42268	17.9697	9.54821	15.1529
ENSMUSG00000118057		302.614	184.782	206.954	220.574	216.944	158.903	241.142	184.011	264.581	236.323	251.713	188.651	261.151	266.286	224.848	238.436	351.458	245.856	258.644	204.402	146.1	106.436	120.8	200.618	168.697	134.63	196.298	202.875	193.709	227.893	173.582	195.476	232.886	68.884	187.492	211.13
ENSMUSG00000118059		48.6965	59.0697	49.8811	51.697	62.1294	43.4335	41.26	46.0029	64.9337	45.9285	38.5183	47.649	47.5702	66.0555	46.8433	54.3635	49.3091	62.4273	65.9289	66.4558	70.9923	75.3081	70.029	70.8063	87.361	92.1152	72.9603	106.824	69.1121	100.488	67.3602	93.0018	86.2886	60.8975	87.6699	93.9479
ENSMUSG00000118061		0	0	1.0613	4.59529	2.03703	2.11871	9.16889	7.00044	6.78412	11.6909	12.5408	4.86215	9.7082	11.3533	6.24577	9.53745	11.5404	6.16566	5.07145	10.0691	4.1155	10.0411	13.1304	10.8933	17.0705	2.02451	13.0286	10.7721	13.6277	4.48609	8.63593	9.47241	13.9175	77.8689	23.4365	9.09173
ENSMUSG00000118071		15.6525	10.6023	13.7969	16.0835	19.3518	15.8903	8.252	10.0006	10.6608	5.01039	9.85352	9.72429	6.79574	5.16059	3.12288	3.81498	4.19652	2.31212	3.04287	4.02762	8.23099	1.00411	3.50145	3.63109	9.03734	11.1348	6.9486	8.0791	5.84046	5.3833	12.9539	23.2505	3.71134	8.98487	13.8883	5.05096
ENSMUSG00000118077		17.3916	4.54383	19.1034	6.89293	6.11109	12.7122	5.50133	1.00006	0.96916	0	1.79155	4.86215	0.97082	4.12847	0	1.90749	1.04913	0.770707	2.02858	0	3.08662	0	0.875363	2.72332	0	0	4.34288	0	0.97341	2.69165	0	0.861128	0.927834	0	1.73604	3.03058
ENSMUSG00000118080		5.21749	16.6607	16.9808	10.3394	14.2592	5.29677	0	0	0.96916	0	0	0	0	0	0	0	0	0	0	1.00691	1.02887	0	0	0	3.01245	8.09804	1.73715	5.38606	2.92023	3.58887	1.72719	0	1.85567	2.99496	1.73604	4.04077
ENSMUSG00000118084		8.69581	10.6023	12.7356	13.7859	19.3518	28.6026	10.0858	11.0007	6.78412	12.526	6.27042	12.6416	14.5623	18.5781	13.5325	14.3062	8.39303	7.70707	15.2144	13.0898	15.4331	13.0534	9.62899	17.2477	11.0456	4.04902	21.7144	37.7024	10.7075	14.3555	12.9539	17.2226	20.4124	12.9781	20.8325	15.1529
ENSMUSG00000118087		48.6965	54.5259	89.1493	73.5246	60.0924	46.6116	36.6756	22.0014	38.7664	40.9182	42.9972	58.3458	34.9495	33.0278	32.2698	20.0286	28.3265	34.6818	23.3287	37.2555	30.8662	56.2301	30.6377	23.6021	12.0498	25.3064	23.4515	16.1582	12.6543	20.636	18.999	34.4451	17.6289	12.9781	17.3604	29.2956
ENSMUSG00000118088		69.5665	134.8	136.908	112.585	105.926	116.529	151.287	183.011	188.017	186.219	188.113	168.23	162.127	166.171	149.898	169.767	155.271	146.434	150.115	176.208	143.014	152.625	161.942	137.074	196.813	194.353	197.167	200.182	182.028	205.463	310.03	158.448	182.783	173.708	280.37	201.028
ENSMUSG00000118093		15.6525	19.6899	23.3486	22.9764	20.3703	22.2464	41.26	45.0028	45.5505	67.6402	42.1014	43.7593	32.0371	37.1562	45.8023	35.2886	35.6704	36.9939	44.6288	46.3177	40.1261	45.1849	49.8957	53.5586	50.2075	50.6127	51.2459	50.2699	56.4578	69.983	66.4966	57.6956	54.7422	33.9428	45.137	50.5096
ENSMUSG00000118097		33.0441	22.7191	33.9616	29.8694	27.4999	42.3742	39.4262	43.0027	49.4271	41.7532	40.3099	45.7042	40.7744	40.2526	27.065	41.011	31.4739	41.6182	47.6716	28.1934	43.2127	39.1602	48.145	45.3887	71.2946	80.9804	85.1204	64.6328	54.5109	46.6553	80.3141	71.4736	89.0721	58.9008	49.4771	69.7033
ENSMUSG00000118100		12.1741	7.57304	8.49041	10.3394	7.12961	7.41548	13.7533	10.0006	9.6916	14.1961	14.3324	15.5589	20.3872	11.3533	16.6554	11.4449	29.3756	14.6434	21.3001	19.1312	14.4042	8.03287	21.0087	13.6166	10.0415	11.1348	9.55433	9.87445	18.4948	21.5332	12.9539	32.7229	3.71134	25.9563	13.0203	22.2242
ENSMUSG00000118106		20.8699	22.7191	33.9616	26.4229	30.5555	15.8903	50.4289	37.0023	47.4888	46.7636	51.9549	53.4836	29.1246	41.2847	48.9252	47.6872	52.4565	50.8667	37.5287	44.3038	39.0972	31.1274	33.2638	37.2187	17.0705	9.11029	13.0286	9.87445	13.6277	9.86939	23.317	8.61128	6.49484	21.963	28.6446	17.1733
ENSMUSG00000118125		52.1749	49.9821	43.5133	51.697	40.7406	36.018	186.128	166.01	171.541	127.765	158.552	159.478	141.74	120.758	139.489	119.218	105.962	127.937	108.529	109.753	90.5409	39.1602	55.1479	49.0198	22.0913	19.2328	29.5316	16.1582	11.6809	14.3555	12.9539	36.1674	15.7732	10.9815	13.0203	12.1223
ENSMUSG00000118132		6.95665	13.6315	15.9195	12.637	20.3703	8.47483	3.66756	4.00025	2.90748	0.835064	2.68732	0.972429	0.97082	2.06424	0	0.953745	0	2.31212	3.04287	3.02072	1.02887	3.01233	5.25218	6.35441	11.0456	5.06127	0.868575	0	0.97341	0.897217	4.31796	1.72226	1.85567	0	4.34009	5.05096
ENSMUSG00000118133		361.746	405.915	421.336	356.135	415.554	421.623	713.34	690.043	669.689	634.649	712.141	690.425	610.646	576.954	597.512	624.703	589.611	601.151	621.76	658.516	687.288	811.32	847.351	718.957	1139.71	1026.43	1064	958.719	916.952	937.592	988.814	1174.58	1027.11	950.4	887.115	942.509
ENSMUSG00000118138		38.2616	27.263	27.5938	27.5717	14.2592	23.3058	27.5067	38.0024	31.0131	49.2688	52.8507	53.4836	76.6948	55.7344	54.13	54.3635	83.9303	77.0707	64.9146	56.3867	65.848	82.3369	106.794	92.5929	93.3859	81.9927	118.126	173.252	141.144	115.741	144.22	111.947	99.2783	183.691	167.528	132.335
ENSMUSG00000118140		20.8699	13.6315	14.8582	6.89293	13.2407	15.8903	12.8364	15.0009	8.72244	11.6909	16.1239	13.614	17.4748	22.7066	10.4096	25.7511	29.3756	19.2677	25.3573	24.1657	18.5197	30.1233	26.2609	32.6798	55.2282	58.7108	63.406	78.9956	53.5375	56.5247	50.952	70.6125	65.8762	43.926	64.2334	60.6115
ENSMUSG00000118145		147.829	134.8	153.889	153.942	105.926	123.944	21.0884	18.0011	20.3524	20.8766	17.9155	16.5313	21.358	22.7066	31.2288	31.4736	34.6213	24.6626	45.6431	46.3177	60.7036	67.2753	64.7768	66.2675	92.3817	96.1642	82.5146	87.9724	55.4843	119.33	74.269	99.0297	100.206	45.9227	65.1014	66.6727
ENSMUSG00000118157		0	1.51461	0	2.29764	0	0	59.5978	62.0039	61.0571	56.7844	60.0169	44.7318	47.5702	53.6701	54.13	47.6872	48.2599	52.4081	65.9289	52.3591	34.9817	65.2671	23.6348	47.2042	4.0166	1.01225	0.868575	0	0	0.897217	0.863593	11.1947	1.85567	2.99496	3.47208	1.01019
ENSMUSG00000118161		4041.81	4093.99	3262.44	3456.81	3231.75	3198.19	2949.63	3086.19	3101.31	2700.6	2872.75	2811.29	2993.04	2838.32	3995.21	2731.53	3174.66	3139.09	2946.51	2705.56	2854.1	2748.25	2788.91	2688.82	3406.07	4037.89	3535.1	4022.49	3393.31	3500.94	3450.92	3431.59	3539.69	3228.56	3134.42	3627.6
ENSMUSG00000118164		271.309	363.506	197.402	198.746	193.518	235.177	84.3538	82.0051	96.916	96.8675	119.138	90.4359	83.4905	91.8585	145.735	78.2071	135.338	146.434	138.958	106.732	96.7142	118.485	116.423	100.763	187.776	241.929	182.401	187.615	128.49	130.097	133.857	167.92	200.412	111.812	106.766	106.07
ENSMUSG00000118171		205.221	196.899	180.421	234.36	169.074	29.6619	389.678	456.028	509.778	383.295	336.811	395.779	385.415	344.727	581.897	529.328	442.732	477.838	475.702	400.748	430.069	464.902	320.383	492.013	255.054	295.578	285.761	228.01	263.794	324.793	231.443	158.448	256.082	267.55	241.309	327.302
ENSMUSG00000118180		0	0	0	0	0	0	0.916889	1.00006	4.8458	2.50519	2.68732	4.86215	9.7082	18.5781	10.4096	3.81498	8.39303	6.93636	16.2286	4.02762	5.14437	11.0452	1.75073	5.44664	0	0	2.60573	0.897677	2.92023	0	0.863593	9.47241	2.7835	0.998319	0.868019	1.01019
ENSMUSG00000118197		121.741	119.654	83.8428	85.0129	90.6479	102.757	54.0965	65.0041	70.7487	65.135	62.7042	66.1252	55.3367	59.8628	89.5227	61.9934	69.2425	70.905	66.9432	56.3867	47.3282	45.1849	51.6464	52.6509	86.3569	131.593	111.178	102.335	126.543	104.974	109.676	95.5852	96.4948	105.822	79.8577	123.243
ENSMUSG00000118211		836.537	910.28	1011.42	969.606	900.368	983.08	1038.84	1139.07	1206.6	1116.48	1143.01	1267.08	1251.39	1238.54	1031.59	1097.76	1117.32	1075.14	1121.8	1197.21	1157.48	1107.53	1263.15	1201.89	1619.69	1444.49	1222.09	1265.72	1294.63	1297.38	1221.12	1266.72	1306.39	1253.89	1305.5	1402.15
ENSMUSG00000118213		12.1741	12.1169	7.42911	5.74411	8.14812	6.35612	8.252	14.0009	12.5991	9.18571	8.06197	1.94486	8.73738	10.3212	8.32769	8.5837	15.7369	10.7899	13.1858	10.0691	8.23099	11.0452	11.3797	8.16996	9.03734	12.1471	9.55433	11.6698	10.7075	6.28052	7.77233	11.1947	14.8454	11.9798	9.54821	6.06115
ENSMUSG00000118216		0	1.51461	0	0	0	0	0	0	0	0	0	0	0	0	0	0	0	0	0	0	0	0	4.37681	0	96.3983	86.0417	84.2518	159.787	109.022	83.4412	91.5408	130.03	93.7113	138.766	113.71	62.6319
ENSMUSG00000118217		62.6098	51.4967	59.4329	55.1435	80.4627	55.0864	63.2653	50.0031	42.643	56.7844	41.2056	37.9247	107.761	87.73	90.5636	76.2996	80.7829	100.963	95.3433	77.5317	107.003	112.46	98.0406	82.6074	5.02075	8.09804	19.1087	8.97677	6.81387	8.07496	14.6811	6.02789	9.27834	16.9714	6.94415	13.1325
ENSMUSG00000118219		3.47832	1.51461	3.1839	1.14882	1.01852	5.29677	36.6756	47.0029	39.7355	54.2792	70.7662	47.649	71.8407	102.18	83.2769	115.403	112.257	134.874	142.001	155.063	149.187	304.245	245.977	265.978	154.639	139.691	151.132	137.345	149.905	87.0301	317.802	143.808	163.299	119.798	240.441	160.621
ENSMUSG00000118220		4182.69	4351.47	4422.44	4254.09	4577.21	5000.15	3396.16	3794.24	3359.11	3233.37	3533.83	3694.26	4009.49	4333.86	4174.26	4084.89	4037.05	4002.28	4761.08	4781.79	4712.24	4894.03	4881.9	4762.18	5966.66	5623.08	5289.62	5227.17	5914.44	5603.12	5599.54	4619.09	5706.18	5619.54	5596.12	5664.15
ENSMUSG00000118234		5.21749	6.05843	6.36781	6.89293	3.05555	4.23742	1.83378	0	1.93832	1.67013	2.68732	0	0.97082	1.03212	3.12288	4.76872	0	4.62424	0	0	1.02887	3.01233	3.50145	2.72332	7.02905	8.09804	4.34288	14.3628	9.7341	13.4583	18.1354	14.6392	12.9897	5.98991	9.54821	13.1325
ENSMUSG00000118238		1128.72	1051.14	1106.94	1236.13	1118.33	1247.92	1497.28	1683.11	1630.13	1528.17	1627.62	1585.06	1761.07	1710.22	1279.34	1678.59	1706.93	1551.43	1673.58	1758.06	1649.29	1615.61	1517.88	1470.59	1769.31	1665.16	1799.69	1782.79	1821.25	1710.1	1554.47	1526.78	1598.66	1431.59	1490.39	1671.87
ENSMUSG00000118239		6.95665	13.6315	19.1034	11.4882	14.2592	32.84	3.66756	1.00006	6.78412	5.01039	2.68732	2.91729	0	2.06424	2.08192	2.86123	6.29477	6.93636	5.07145	3.02072	6.17325	10.0411	8.75363	4.53887	42.1743	36.4412	33.8744	21.5443	34.0693	12.561	32.8165	34.4451	26.9072	24.958	25.1726	24.2446
ENSMUSG00000118240		116.524	83.3035	82.7815	85.0129	70.2776	59.3238	165.957	211.013	202.554	201.251	171.989	175.037	145.623	165.139	147.817	218.408	164.713	192.677	173.444	159.091	174.909	190.781	216.215	210.603	161.668	164.998	151.132	203.773	172.293	161.499	189.127	171.364	167.01	172.709	176.208	181.835
ENSMUSG00000118241		295.658	330.185	351.291	319.373	307.592	342.171	427.27	413.026	411.893	429.223	400.411	483.297	558.221	557.344	535.054	553.172	536.105	558.763	488.888	490.363	502.091	547.239	552.354	507.445	699.892	674.162	601.923	684.928	689.174	585.883	640.786	728.514	616.082	599.99	712.644	610.156
ENSMUSG00000118243		6.95665	10.6023	5.3065	14.9347	3.05555	2.11871	3.66756	9.00056	8.72244	5.01039	8.06197	1.94486	2.91246	4.12847	10.4096	4.76872	10.4913	3.85354	5.07145	9.06215	4.1155	1.00411	1.75073	7.26219	16.0664	3.03676	5.21145	6.28374	4.86705	1.79443	4.31796	6.02789	4.63917	1.99664	2.60406	7.07135
ENSMUSG00000118246		8.69581	21.2045	10.613	13.7859	16.2962	10.5935	27.5067	25.0016	27.1365	25.0519	25.9775	33.0626	28.1538	23.7387	22.9012	17.1674	24.13	17.7263	15.2144	20.1381	25.7219	19.0781	16.6319	12.7088	26.1079	24.2941	26.9258	26.9303	18.4948	11.6638	24.1806	23.2505	23.1959	16.9714	8.68019	13.1325
ENSMUSG00000118249		0	7.57304	1.0613	8.04176	0	5.29677	0.916889	6.00037	4.8458	4.17532	2.68732	8.75186	8.73738	6.19271	3.12288	6.67621	12.5895	5.39495	1.01429	5.03453	4.1155	4.01643	5.25218	3.63109	5.02075	7.08578	5.21145	6.28374	11.6809	11.6638	9.49952	11.1947	4.63917	8.98487	5.20811	8.08154
ENSMUSG00000118252		1893.95	1903.86	1960.22	2113.83	1958.61	2703.47	1698.08	1742.11	1661.14	1863.86	1781.7	1700.78	1517.39	1472.83	1481.29	1521.22	1566.35	1669.35	1551.86	1754.03	1631.79	1622.64	1783.99	1645.79	1846.63	1767.4	1733.68	1395.89	1550.64	1671.52	1351.52	1561.22	1658.04	1453.55	1624.93	1476.9
ENSMUSG00000118257		24.3483	27.263	31.839	33.3158	15.2777	12.7122	0	0	0	0	1.79155	0.972429	0	0	0	0	0	1.54141	0	0	0	1.00411	0.875363	2.72332	9.03734	6.07353	5.21145	11.6698	8.76069	1.79443	6.90874	6.88902	9.27834	18.9681	13.8883	8.08154
ENSMUSG00000118263		1.73916	0	4.2452	3.44647	7.12961	1.05935	0	0	2.90748	0	0	2.91729	1.94164	0	0	0	3.14739	0.770707	1.01429	6.04143	0	0	2.62609	1.81555	46.1909	28.3431	41.6916	48.4746	47.6971	41.272	63.0423	43.9175	31.5464	42.9277	64.2334	42.4281
ENSMUSG00000118264		292.179	305.951	332.187	363.028	305.555	380.308	280.568	299.019	272.334	292.273	340.394	306.315	373.766	334.406	266.486	336.672	327.328	310.595	385.43	370.541	385.828	424.738	375.531	393.066	534.208	532.446	435.156	476.667	422.46	442.328	371.345	393.535	486.185	443.254	436.614	502.066
ENSMUSG00000118270		6.95665	16.6607	11.6743	8.04176	10.1852	12.7122	26.5898	34.0021	27.1365	25.887	29.5606	30.1453	28.1538	27.8672	24.9831	22.8899	22.0317	19.2677	25.3573	19.1312	21.6064	20.0822	13.1304	19.0632	12.0498	22.2696	18.2401	12.5675	9.7341	6.28052	17.2719	12.9169	14.8454	9.98319	9.54821	21.214
ENSMUSG00000118281		0	0	0	0	0	0	0	0	0	0	0	0	0	0	0	0	0	0	2.02858	0	1.02887	0	0	1.81555	84.3486	60.7353	67.7489	63.7351	60.3514	79.8523	53.5428	75.7792	84.4329	66.8874	69.4415	97.9887
ENSMUSG00000118282		17.3916	19.6899	31.839	22.9764	23.4259	13.7716	19.2547	23.0014	28.1056	21.7117	25.9775	21.3934	33.9787	28.8993	14.5735	22.8899	27.2774	29.2869	26.3715	23.1588	24.693	23.0945	28.0116	21.7866	26.1079	30.3676	38.2173	48.4746	57.4312	57.4219	36.2709	11.1947	23.1959	38.9344	85.0659	51.5198
ENSMUSG00000118283		93.9148	49.9821	65.8007	71.227	72.3146	72.0361	209.968	196.012	184.14	229.643	206.924	221.714	146.594	147.593	111.383	109.681	131.141	129.479	112.586	133.918	84.3677	135.555	150.562	164.307	109.452	127.544	125.943	105.028	127.517	140.863	102.768	145.531	137.319	122.793	114.579	132.335
ENSMUSG00000118294		26.0874	33.3214	44.5746	31.0182	28.5184	29.6619	24.756	17.0011	28.1056	23.3818	18.8113	19.4486	32.0371	30.9635	36.4336	26.7049	35.6704	20.8091	25.3573	29.2003	16.462	35.1438	33.2638	25.4177	34.1411	52.6373	39.9545	29.6234	20.4416	33.197	43.1796	43.9175	37.1134	18.9681	31.2487	39.3975
ENSMUSG00000118302		29.5658	43.9237	40.3294	47.1017	45.8332	50.849	68.7667	77.0048	55.2421	57.6194	61.8085	60.2906	76.6948	56.7665	58.2938	73.4384	56.653	57.0323	53.7574	68.4696	56.5881	78.3205	61.2754	52.6509	80.332	56.6863	64.2746	74.5072	69.1121	58.3191	67.3602	72.3347	71.4433	86.8538	60.7613	87.8867
ENSMUSG00000118304		0	0	0	0	0	0	0	0	1.93832	1.67013	0	0	6.79574	5.16059	4.16385	0	4.19652	1.54141	10.1429	15.1036	14.4042	8.03287	9.62899	11.8011	7.02905	4.04902	5.21145	14.3628	11.6809	10.7666	2.59078	0.861128	5.56701	5.98991	28.6446	23.2344
ENSMUSG00000118310		1.73916	3.02922	2.1226	4.59529	1.01852	0	36.6756	25.0016	27.1365	17.5364	25.0817	39.8696	19.4164	18.5781	11.4506	16.2137	6.29477	13.102	14.2001	2.01381	4.1155	5.02054	5.25218	7.26219	1.00415	2.02451	0	2.69303	4.86705	0.897217	4.31796	2.58338	2.7835	1.99664	4.34009	1.01019
ENSMUSG00000118345		78.2623	102.993	97.6397	82.7152	100.833	106.995	66.016	68.0042	77.5328	74.3207	61.8085	84.6014	93.1987	102.18	81.195	81.0683	93.3725	87.8606	75.0575	70.4834	87.4543	92.378	75.2812	73.5296	95.3942	98.1887	99.8861	81.6886	88.5803	97.7967	97.586	96.4463	78.8659	74.8739	92.878	110.111
ENSMUSG00000118346		297.397	272.63	321.574	286.057	321.851	382.427	112.777	129.008	102.731	112.734	129.887	95.2981	113.586	140.368	144.694	137.339	146.878	134.874	200.829	136.939	180.053	237.974	223.218	209.696	216.896	208.525	163.292	183.126	215.124	190.21	171.855	158.448	154.948	229.613	223.949	184.865
ENSMUSG00000118353		2123.52	2094.7	2142.77	2117.28	2252.96	2501.13	2232.62	2202.14	2347.3	2308.95	2251.08	2297.85	2129.01	2196.35	2136.05	1916.07	1827.58	1984.57	1834.85	1967.49	1936.34	1618.62	1511.75	1572.26	1734.17	1627.71	1462.68	1577.22	1656.74	1596.15	1226.3	1335.61	1680.31	1563.37	1359.32	1747.63
ENSMUSG00000118357		0	0	0	0	0	0	0	0	0.96916	0	0	0	4.8541	4.12847	2.08192	0.953745	1.04913	0.770707	7.10003	9.06215	6.17325	5.02054	3.50145	9.98551	2.0083	1.01225	0.868575	8.0791	9.7341	4.48609	0.863593	0.861128	1.85567	1.99664	18.2284	11.1121
ENSMUSG00000118365		6.95665	16.6607	10.613	21.8276	5.09258	36.018	369.506	568.035	577.619	258.035	452.366	546.505	321.341	497.481	577.734	224.13	293.756	311.366	113.601	235.616	264.421	42.1726	70.9044	111.656	0	0	0	1.79535	0	0.897217	0	0	0	0	0	0
ENSMUSG00000118377		1933.95	1866	1771.31	1842.71	1914.81	2011.71	2069.42	2203.14	1975.15	2067.62	2192.86	2050.85	2224.15	2199.44	2401.5	1876.02	2161.21	2154.13	1926.14	1923.19	2026.88	1843.54	1720.09	1736.57	2733.29	3007.41	2785.52	2802.55	3010.76	2730.23	2436.2	2461.96	3045.15	2658.52	2701.28	2679.03
ENSMUSG00000118382		1.73916	4.54383	2.1226	1.14882	2.03703	2.11871	9.16889	5.00031	12.5991	7.51558	9.85352	14.5864	8.73738	7.22483	4.16385	7.62996	7.3439	6.93636	6.08574	10.0691	5.14437	5.02054	1.75073	5.44664	11.0456	5.06127	6.9486	12.5675	10.7075	4.48609	5.18156	9.47241	9.27834	5.98991	10.4162	10.1019
ENSMUSG00000118383		1443.5	1293.48	1379.69	1425.69	1261.94	1043.46	575.806	458.029	487.487	515.235	577.775	489.132	567.93	667.78	611.044	428.231	480.501	437.762	412.816	460.156	421.838	250.023	220.591	253.269	27.112	16.1961	22.583	30.521	38.9364	17.9443	20.7262	20.6671	25.9794	20.9647	14.7563	28.2854
ENSMUSG00000118400		5.21749	18.1753	7.42911	10.3394	14.2592	11.6529	9.16889	6.00037	10.6608	10.8558	11.6451	9.72429	9.7082	10.3212	8.32769	11.4449	13.6387	10.7899	4.05716	6.04143	19.5486	10.0411	16.6319	11.8011	13.0539	12.1471	19.1087	17.9535	15.5746	17.9443	16.4083	16.3614	13.9175	13.9765	14.7563	11.1121
ENSMUSG00000118415		0	1.51461	6.36781	4.59529	2.03703	3.17806	4.58445	11.0007	2.90748	4.17532	7.1662	0.972429	8.73738	4.12847	1.04096	4.76872	7.3439	8.47778	14.2001	13.0898	7.20212	9.03698	12.2551	4.53887	0	0	0	0.897677	0	0	0	0	0	0	0	0
ENSMUSG00000118423		1.73916	3.02922	7.42911	4.59529	8.14812	4.23742	22.0053	14.0009	11.6299	7.51558	17.9155	2.91729	14.5623	8.25694	13.5325	5.72247	20.9826	13.8727	10.1429	20.1381	6.17325	19.0781	9.62899	15.4321	31.1286	29.3554	19.1087	22.4419	21.415	26.9165	20.7262	23.2505	22.268	18.9681	20.8325	23.2344
ENSMUSG00000118428		1.73916	4.54383	6.36781	5.74411	4.07406	0	19.2547	15.0009	26.1673	17.5364	16.1239	15.5589	25.2413	16.5139	33.3108	21.9361	10.4913	16.9556	8.11432	7.04834	20.5775	7.02876	10.5044	5.44664	3.01245	1.01225	5.21145	3.59071	1.94682	0	2.59078	1.72226	2.7835	0.998319	2.60406	1.01019
ENSMUSG00000118430		0	1.51461	4.2452	6.89293	3.05555	4.23742	3.66756	8.0005	0	5.84545	5.37465	0.972429	7.76656	4.12847	3.12288	5.72247	3.14739	5.39495	10.1429	12.0829	8.23099	12.0493	19.258	7.26219	0	0	0	0	0	0	0	0	0	0	0	0
ENSMUSG00000118448		0	0	1.0613	0	0	0	0	0	0	0	0	0	0	0	0	0	0	0	0	2.01381	0	1.00411	7.87827	1.81555	28.1162	17.2083	24.3201	26.9303	32.1225	23.3277	6.04515	30.1395	25.0515	23.9597	22.5685	22.2242
ENSMUSG00000118449		8.69581	10.6023	8.49041	8.04176	10.1852	13.7716	2.75067	4.00025	5.81496	7.51558	11.6451	3.88972	12.6207	9.28906	4.16385	10.4912	6.29477	3.85354	6.08574	12.0829	10.2887	7.02876	1.75073	4.53887	2.0083	4.04902	3.4743	0	2.92023	1.79443	1.72719	3.44451	3.71134	0	0.868019	4.04077
ENSMUSG00000118483		3.47832	1.51461	7.42911	3.44647	2.03703	4.23742	4.58445	10.0006	3.87664	5.84545	8.06197	3.88972	8.73738	4.12847	4.16385	7.62996	6.29477	8.47778	10.1429	15.1036	9.25987	17.0698	21.8841	6.35441	0	0	0	0	0	0	0	0	0	0	0	0
ENSMUSG00000118487		1.73916	0	1.0613	1.14882	2.03703	0	1.83378	5.00031	0	0.835064	2.68732	0.972429	8.73738	4.12847	3.12288	1.90749	3.14739	0	3.04287	2.01381	0	4.01643	0.875363	1.81555	6.0249	12.1471	13.8972	9.87445	7.78728	3.58887	12.9539	6.02789	12.0618	4.9916	18.2284	12.1223
ENSMUSG00000118499		306.093	312.009	336.432	345.796	328.98	346.409	306.241	351.022	267.488	320.665	335.916	327.709	358.233	326.149	313.329	341.441	361.95	313.678	362.102	360.472	387.886	341.397	294.997	332.245	360.49	342.142	335.27	352.787	292.996	305.054	275.486	313.451	330.309	268.548	289.05	301.037
ENSMUSG00000118504		33.0441	18.1753	19.1034	12.637	15.2777	21.1871	33.008	37.0023	32.9514	40.0831	28.6648	26.2556	33.9787	38.1884	37.4746	25.7511	36.7195	48.5545	36.5144	43.2969	30.8662	39.1602	40.2667	29.0488	82.3403	43.527	38.2173	36.8048	28.2289	42.1692	29.3622	38.7508	35.2577	36.9378	29.5126	33.3363
ENSMUSG00000118505		57.3924	68.1574	49.8811	74.6735	59.0739	57.2051	62.3485	56.0035	61.0571	62.6298	69.8704	52.5112	61.1616	66.0555	65.5806	65.8084	80.7829	52.4081	73.0289	68.4696	55.5592	67.2753	77.9073	58.0975	24.0996	35.4289	36.4802	42.1908	43.8034	43.9637	48.3612	34.4451	45.4639	46.921	52.0811	46.4688
ENSMUSG00000118506		8.69581	7.57304	9.55171	10.3394	2.03703	10.5935	7.33511	22.0014	10.6608	10.0208	1.79155	9.72429	3.88328	11.3533	7.28673	7.62996	5.24565	9.24848	4.05716	12.0829	12.3465	8.03287	7.87827	6.35441	22.0913	15.1838	6.9486	11.6698	19.4682	23.3277	6.04515	17.2226	19.4845	8.98487	19.0964	20.2038
ENSMUSG00000118521		20.8699	16.6607	12.7356	17.2323	17.3148	18.009	22.0053	12.0007	15.5066	25.887	8.06197	12.6416	17.4748	11.3533	16.6554	18.1212	13.6387	19.2677	11.1572	16.1105	15.4331	25.1027	14.8812	20.8788	3.01245	3.03676	3.4743	10.7721	3.89364	5.3833	7.77233	5.16677	3.71134	8.98487	12.1523	4.04077
ENSMUSG00000118537		13.9133	27.263	27.5938	28.7206	21.3888	34.9587	81.6031	94.0059	62.9954	91.022	83.3071	82.6565	90.2862	75.3446	58.2938	80.1146	67.1443	96.3384	72.0146	79.5455	65.848	89.3657	75.2812	98.0395	117.485	154.875	112.046	73.6095	81.7664	88.8245	129.539	159.309	123.402	77.8689	111.974	84.8562
ENSMUSG00000118550		1.73916	1.51461	0	3.44647	0	0	5.50133	4.00025	16.4757	7.51558	6.27042	13.614	3.88328	7.22483	7.28673	4.76872	7.3439	6.93636	6.08574	4.02762	6.17325	6.02465	7.0029	10.8933	28.1162	16.1961	22.583	16.1582	29.2023	18.8416	25.0442	31.0006	10.2062	23.9597	32.9847	37.3771
ENSMUSG00000118559		615.664	636.136	645.271	672.061	597.869	359.121	112.777	96.006	125.022	102.713	123.617	110.857	162.127	144.497	145.735	173.582	171.008	133.332	151.129	190.305	173.88	464.902	375.531	316.813	282.166	217.635	248.412	415.625	324.145	334.662	298.803	405.591	242.165	514.134	371.512	286.895
ENSMUSG00000118586		1.73916	0	0	1.14882	2.03703	0	9.16889	6.00037	3.87664	10.8558	8.06197	6.80701	2.91246	3.09635	19.7783	4.76872	4.19652	6.16566	4.05716	7.04834	3.08662	2.00822	1.75073	6.35441	11.0456	8.09804	3.4743	4.48839	9.7341	3.58887	3.45437	6.88902	3.71134	1.99664	2.60406	3.03058
ENSMUSG00000118623		0	0	0	0	0	0	0	0	0	0	0	0	0	0	0	0	0	0	0	0	0	0	0	0	5.02075	1.01225	1.73715	5.38606	0.97341	0	12.0903	9.47241	10.2062	3.99328	2.60406	2.02038
ENSMUSG00000118635		0	0	0	0	0	0	0	0	0	0	0	0	0	3.09635	1.04096	3.81498	4.19652	3.85354	7.10003	21.145	4.1155	13.0534	10.5044	14.5244	32.1328	21.2574	25.1887	24.2373	19.4682	18.8416	31.0893	39.6119	25.9794	55.9059	30.3807	43.4383
ENSMUSG00000118638		1.73916	0	1.0613	0	0	0	4.58445	6.00037	12.5991	5.01039	5.37465	2.91729	12.6207	21.6745	2.08192	16.2137	11.5404	5.39495	7.10003	6.04143	1.02887	7.02876	6.12754	0.907773	1.00415	1.01225	0.868575	4.48839	0	1.79443	0	0	0.927834	1.99664	1.73604	4.04077
ENSMUSG00000118642		1.73916	9.08765	13.7969	10.3394	5.09258	0	7.33511	10.0006	7.75328	5.84545	16.1239	3.88972	11.6498	9.28906	9.36865	6.67621	18.8843	12.3313	49.7002	9.06215	7.20212	6.02465	2.62609	4.53887	20.083	11.1348	25.1887	12.5675	15.5746	10.7666	20.7262	26.695	12.0618	12.9781	15.6243	13.1325
ENSMUSG00000118651		0	0	4.2452	0	3.05555	7.41548	15.5871	13.0008	4.8458	5.84545	7.1662	7.77943	9.7082	18.5781	11.4506	6.67621	3.14739	6.16566	3.04287	5.03453	5.14437	1.00411	2.62609	0.907773	0	0	0	0	0.97341	0	0	0.861128	0.927834	0	0.868019	6.06115
ENSMUSG00000118653		2688.75	2673.28	2670.23	2611.27	2548.33	2109.17	5405.06	5946.37	5462.18	5800.36	6075.14	5715.94	4857.01	4809.67	4233.59	5184.56	5707.26	5221.54	4816.86	4617.67	4706.07	5571.8	5768.64	5509.28	9752.3	9215.57	9481.37	11570.2	10227.6	9683.67	7508.94	8538.08	9099.27	8286.05	9297.35	10684.8
ENSMUSG00000118655		0	0	0	0	0	0	1.83378	1.00006	4.8458	2.50519	0.895775	1.94486	1.94164	2.06424	2.08192	3.81498	3.14739	6.16566	2.02858	1.00691	0	3.01233	0.875363	2.72332	1.00415	1.01225	0.868575	9.87445	7.78728	4.48609	3.45437	3.44451	12.0618	11.9798	5.20811	10.1019
