## Supplemental Table S7 for "B1 SINE-binding ZFP266 impedes reprogramming through suppression of chromatin opening mediated by pioneering factors" (part 4 of 4)

### Sheet: DEGs_D7_KO_vs_D7_WT (continued)
geneId	geneName	baseMean	baseMeanA	baseMeanB	foldChange	log2FoldChange	PValue	PAdj	FDR	falsePos	Wt D7_1	Wt D7_2	Wt D7_3	KO D7_1	KO D7_2	KO D7_3
ENSMUSG00000086348	1700017J07Rik	0	0	0	1	0	1	1	1	21304	0	0	0	0	0	0
ENSMUSG00000040138	Ndp	0	0	0	1	0	1	1	1	21305	0	0	0	0	0	0
ENSMUSG00000071773	Rhox1	0	0	0	1	0	1	1	1	21306	0	0	0	0	0	0
ENSMUSG00000070106	Mir363	0	0	0	1	0	1	1	1	21307	0	0	0	0	0	0
ENSMUSG00000086173	Kis2	0	0	0	1	0	1	1	1	21308	0	0	0	0	0	0
ENSMUSG00000033343	Magea4	0	0	0	1	0	1	1	1	21309	0	0	0	0	0	0
ENSMUSG00000051582	Otud6a	0	0	0	1	0	1	1	1	21310	0	0	0	0	0	0
ENSMUSG00000079432	Gm15023	0	0	0	1	0	1	1	1	21311	0	0	0	0	0	0
ENSMUSG00000067360	Pramel3	0	0	0	1	0	1	1	1	21312	0	0	0	0	0	0
ENSMUSG00000095964	Gm6221	0	0	0	1	0	1	1	1	21313	0	0	0	0	0	0
ENSMUSG00000094371	Gm7905	0	0	0	1	0	1	1	1	21314	0	0	0	0	0	0
ENSMUSG00000054994	AV320801	0	0	0	1	0	1	1	1	21315	0	0	0	0	0	0
ENSMUSG00000083945	Gm15242	0	0	0	1	0	1	1	1	21316	0	0	0	0	0	0
ENSMUSG00000102987	Gm38324	0	0	0	1	0	1	1	1	21317	0	0	0	0	0	0
ENSMUSG00000033860	Fgg	0	0	0	1	0	1	1	1	21318	0	0	0	0	0	0
ENSMUSG00000041237	Pklr	0	0	0	1	0	1	1	1	21319	0	0	0	0	0	0
ENSMUSG00000066137	Gm11487	0	0	0	1	0	1	1	1	21320	0	0	0	0	0	0
ENSMUSG00000037996	Slc24a2	0	0	0	1	0	1	1	1	21321	0	0	0	0	0	0
ENSMUSG00000028571	Cyp2j13	0	0	0	1	0	1	1	1	21322	0	0	0	0	0	0
ENSMUSG00000035031	C8a	0	0	0	1	0	1	1	1	21323	0	0	0	0	0	0
ENSMUSG00000028713	Cyp4b1	0	0	0	1	0	1	1	1	21324	0	0	0	0	0	0
ENSMUSG00000028750	Pla2g2c	0	0	0	1	0	1	1	1	21325	0	0	0	0	0	0
ENSMUSG00000040935	Padi6	0	0	0	1	0	1	1	1	21326	0	0	0	0	0	0
ENSMUSG00000106339	Gm43489	0	0	0	1	0	1	1	1	21327	0	0	0	0	0	0
ENSMUSG00000091273	Gm6673	0	0	0	1	0	1	1	1	21328	0	0	0	0	0	0
ENSMUSG00000053856	Dnajc5g	0	0	0	1	0	1	1	1	21329	0	0	0	0	0	0
ENSMUSG00000107111	Gm40304	0	0	0	1	0	1	1	1	21330	0	0	0	0	0	0
ENSMUSG00000094560	A430089I19Rik	0	0	0	1	0	1	1	1	21331	0	0	0	0	0	0
ENSMUSG00000095503	Gm3147	0	0	0	1	0	1	1	1	21332	0	0	0	0	0	0
ENSMUSG00000107285	Gm3176	0	0	0	1	0	1	1	1	21333	0	0	0	0	0	0
ENSMUSG00000023078	Cxcl13	0	0	0	1	0	1	1	1	21334	0	0	0	0	0	0
ENSMUSG00000053388	Trim50	0	0	0	1	0	1	1	1	21335	0	0	0	0	0	0
ENSMUSG00000041468	Gpr12	0	0	0	1	0	1	1	1	21336	0	0	0	0	0	0
ENSMUSG00000045479	Olfr459	0	0	0	1	0	1	1	1	21337	0	0	0	0	0	0
ENSMUSG00000076533	Igkv4-90	0	0	0	1	0	1	1	1	21338	0	0	0	0	0	0
ENSMUSG00000030017	Reg3g	0	0	0	1	0	1	1	1	21339	0	0	0	0	0	0
ENSMUSG00000107412	Gm20383	0	0	0	1	0	1	1	1	21340	0	0	0	0	0	0
ENSMUSG00000107622	4930512J16Rik	0	0	0	1	0	1	1	1	21341	0	0	0	0	0	0
ENSMUSG00000030158	Clec12b	0	0	0	1	0	1	1	1	21342	0	0	0	0	0	0
ENSMUSG00000030217	Art4	0	0	0	1	0	1	1	1	21343	0	0	0	0	0	0
ENSMUSG00000108094	Gm31108	0	0	0	1	0	1	1	1	21344	0	0	0	0	0	0
ENSMUSG00000097226	Gm26600	0	0	0	1	0	1	1	1	21345	0	0	0	0	0	0
ENSMUSG00000070564	Ntn5	0	0	0	1	0	1	1	1	21346	0	0	0	0	0	0
ENSMUSG00000055610	Olfr307	0	0	0	1	0	1	1	1	21347	0	0	0	0	0	0
ENSMUSG00000051200	Olfr513	0	0	0	1	0	1	1	1	21348	0	0	0	0	0	0
ENSMUSG00000078591	Hs3st4	0	0	0	1	0	1	1	1	21349	0	0	0	0	0	0
ENSMUSG00000045928	4933440M02Rik	0	0	0	1	0	1	1	1	21350	0	0	0	0	0	0
ENSMUSG00000050844	1700020N01Rik	0	0	0	1	0	1	1	1	21351	0	0	0	0	0	0
ENSMUSG00000046031	Calhm6	0	0	0	1	0	1	1	1	21352	0	0	0	0	0	0
ENSMUSG00000075045	Gm4981	0	0	0	1	0	1	1	1	21353	0	0	0	0	0	0
ENSMUSG00000112245	Gm8689	0	0	0	1	0	1	1	1	21354	0	0	0	0	0	0
ENSMUSG00000112408	Gm8701	0	0	0	1	0	1	1	1	21355	0	0	0	0	0	0
ENSMUSG00000091101	Gm4302	0	0	0	1	0	1	1	1	21356	0	0	0	0	0	0
ENSMUSG00000112931	Gm4303	0	0	0	1	0	1	1	1	21357	0	0	0	0	0	0
ENSMUSG00000112856	Gm4305	0	0	0	1	0	1	1	1	21358	0	0	0	0	0	0
ENSMUSG00000091552	Gm8711	0	0	0	1	0	1	1	1	21359	0	0	0	0	0	0
ENSMUSG00000096744	Gm4307	0	0	0	1	0	1	1	1	21360	0	0	0	0	0	0
ENSMUSG00000112480	Gm4310	0	0	0	1	0	1	1	1	21361	0	0	0	0	0	0
ENSMUSG00000112777	Gm8723	0	0	0	1	0	1	1	1	21362	0	0	0	0	0	0
ENSMUSG00000074734	Taf7l2	0	0	0	1	0	1	1	1	21363	0	0	0	0	0	0
ENSMUSG00000025389	Mip	0	0	0	1	0	1	1	1	21364	0	0	0	0	0	0
ENSMUSG00000047631	Apof	0	0	0	1	0	1	1	1	21365	0	0	0	0	0	0
ENSMUSG00000110140	5430421F17Rik	0	0	0	1	0	1	1	1	21366	0	0	0	0	0	0
ENSMUSG00000071937	Adam25	0	0	0	1	0	1	1	1	21367	0	0	0	0	0	0
ENSMUSG00000110382	Gm29895	0	0	0	1	0	1	1	1	21368	0	0	0	0	0	0
ENSMUSG00000110212	Gm35963	0	0	0	1	0	1	1	1	21369	0	0	0	0	0	0
ENSMUSG00000031786	Drc7	0	0	0	1	0	1	1	1	21370	0	0	0	0	0	0
ENSMUSG00000003657	Calb2	0	0	0	1	0	1	1	1	21371	0	0	0	0	0	0
ENSMUSG00000046005	D830044D21Rik	0	0	0	1	0	1	1	1	21372	0	0	0	0	0	0
ENSMUSG00000021940	Ptpn20	0	0	0	1	0	1	1	1	21373	0	0	0	0	0	0
ENSMUSG00000071489	Ptgdr	0	0	0	1	0	1	1	1	21374	0	0	0	0	0	0
ENSMUSG00000021852	Slc35f4	0	0	0	1	0	1	1	1	21375	0	0	0	0	0	0
ENSMUSG00000076862	Trav19	0	0	0	1	0	1	1	1	21376	0	0	0	0	0	0
ENSMUSG00000022215	Fitm1	0	0	0	1	0	1	1	1	21377	0	0	0	0	0	0
ENSMUSG00000114693	Gm41177	0	0	0	1	0	1	1	1	21378	0	0	0	0	0	0
ENSMUSG00000075478	Slitrk1	0	0	0	1	0	1	1	1	21379	0	0	0	0	0	0
ENSMUSG00000111327	Gm48401	0	0	0	1	0	1	1	1	21380	0	0	0	0	0	0
ENSMUSG00000111504	Gm48284	0	0	0	1	0	1	1	1	21381	0	0	0	0	0	0
ENSMUSG00000095385	D630033O11Rik	0	0	0	1	0	1	1	1	21382	0	0	0	0	0	0
ENSMUSG00000074343	Gldnos	0	0	0	1	0	1	1	1	21383	0	0	0	0	0	0
ENSMUSG00000066477	Gm16551	0	0	0	1	0	1	1	1	21384	0	0	0	0	0	0
ENSMUSG00000092125	AA543401	0	0	0	1	0	1	1	1	21385	0	0	0	0	0	0
ENSMUSG00000066319	Rtp3	0	0	0	1	0	1	1	1	21386	0	0	0	0	0	0
ENSMUSG00000079669	Gm17396	0	0	0	1	0	1	1	1	21387	0	0	0	0	0	0
ENSMUSG00000049103	Ccr2	0	0	0	1	0	1	1	1	21388	0	0	0	0	0	0
ENSMUSG00000046811	Gltpd2	0	0	0	1	0	1	1	1	21389	0	0	0	0	0	0
ENSMUSG00000020704	Asic2	0	0	0	1	0	1	1	1	21390	0	0	0	0	0	0
ENSMUSG00000083894	Gm11489	0	0	0	1	0	1	1	1	21391	0	0	0	0	0	0
ENSMUSG00000081478	AA623943	0	0	0	1	0	1	1	1	21392	0	0	0	0	0	0
ENSMUSG00000018168	Ikzf3	0	0	0	1	0	1	1	1	21393	0	0	0	0	0	0
ENSMUSG00000039198	Ptchd3	0	0	0	1	0	1	1	1	21394	0	0	0	0	0	0
ENSMUSG00000062551	Prl2c1	0	0	0	1	0	1	1	1	21395	0	0	0	0	0	0
ENSMUSG00000074871	Ctsm	0	0	0	1	0	1	1	1	21396	0	0	0	0	0	0
ENSMUSG00000113661	Gm48169	0	0	0	1	0	1	1	1	21397	0	0	0	0	0	0
ENSMUSG00000097562	Gm26639	0	0	0	1	0	1	1	1	21398	0	0	0	0	0	0
ENSMUSG00000113461	Gm48186	0	0	0	1	0	1	1	1	21399	0	0	0	0	0	0
ENSMUSG00000117836	Vmn2r-ps98	0	0	0	1	0	1	1	1	21400	0	0	0	0	0	0
ENSMUSG00000113156	Gm48223	0	0	0	1	0	1	1	1	21401	0	0	0	0	0	0
ENSMUSG00000113350	Vmn2r-ps102	0	0	0	1	0	1	1	1	21402	0	0	0	0	0	0
ENSMUSG00000114027	Vmn2r-ps103	0	0	0	1	0	1	1	1	21403	0	0	0	0	0	0
ENSMUSG00000114406	Gm48323	0	0	0	1	0	1	1	1	21404	0	0	0	0	0	0
ENSMUSG00000114814	Gm48361	0	0	0	1	0	1	1	1	21405	0	0	0	0	0	0
ENSMUSG00000114549	Vmn2r-ps106	0	0	0	1	0	1	1	1	21406	0	0	0	0	0	0
ENSMUSG00000117784	Vmn2r-ps108	0	0	0	1	0	1	1	1	21407	0	0	0	0	0	0
ENSMUSG00000114793	Gm48414	0	0	0	1	0	1	1	1	21408	0	0	0	0	0	0
ENSMUSG00000112844	Gm47036	0	0	0	1	0	1	1	1	21409	0	0	0	0	0	0
ENSMUSG00000114123	Gm48416	0	0	0	1	0	1	1	1	21410	0	0	0	0	0	0
ENSMUSG00000097929	Tunar	0	0	0	1	0	1	1	1	21411	0	0	0	0	0	0
ENSMUSG00000043122	A530016L24Rik	0	0	0	1	0	1	1	1	21412	0	0	0	0	0	0
ENSMUSG00000048004	Tmem196	0	0	0	1	0	1	1	1	21413	0	0	0	0	0	0
ENSMUSG00000115413	Gm49166	0	0	0	1	0	1	1	1	21414	0	0	0	0	0	0
ENSMUSG00000013611	Snx31	0	0	0	1	0	1	1	1	21415	0	0	0	0	0	0
ENSMUSG00000038591	Colec10	0	0	0	1	0	1	1	1	21416	0	0	0	0	0	0
ENSMUSG00000036760	Kcnk9	0	0	0	1	0	1	1	1	21417	0	0	0	0	0	0
ENSMUSG00000071714	Csf2rb2	0	0	0	1	0	1	1	1	21418	0	0	0	0	0	0
ENSMUSG00000043144	Aqp6	0	0	0	1	0	1	1	1	21419	0	0	0	0	0	0
ENSMUSG00000106567	2010309G21Rik	0	0	0	1	0	1	1	1	21420	0	0	0	0	0	0
ENSMUSG00000105160	A530030E21Rik	0	0	0	1	0	1	1	1	21421	0	0	0	0	0	0
ENSMUSG00000088249	Gm25908	0	0	0	1	0	1	1	1	21422	0	0	0	0	0	0
ENSMUSG00000097624	Gm5091	0	0	0	1	0	1	1	1	21423	0	0	0	0	0	0
ENSMUSG00000092120	Vmn2r90	0	0	0	1	0	1	1	1	21424	0	0	0	0	0	0
ENSMUSG00000077184	Gm25092	0	0	0	1	0	1	1	1	21425	0	0	0	0	0	0
ENSMUSG00000024155	Meiob	0	0	0	1	0	1	1	1	21426	0	0	0	0	0	0
ENSMUSG00000062252	Lhfpl5	0	0	0	1	0	1	1	1	21427	0	0	0	0	0	0
ENSMUSG00000104225	4930517L18Rik	0	0	0	1	0	1	1	1	21428	0	0	0	0	0	0
ENSMUSG00000117994	Gm5820	0	0	0	1	0	1	1	1	21429	0	0	0	0	0	0
ENSMUSG00000024503	Spink1	0	0	0	1	0	1	1	1	21430	0	0	0	0	0	0
ENSMUSG00000024517	Grp	0	0	0	1	0	1	1	1	21431	0	0	0	0	0	0
ENSMUSG00000097666	A330094K24Rik	0	0	0	1	0	1	1	1	21432	0	0	0	0	0	0
ENSMUSG00000117781	Gm17266	0	0	0	1	0	1	1	1	21433	0	0	0	0	0	0
ENSMUSG00000063683	Glyat	0	0	0	1	0	1	1	1	21434	0	0	0	0	0	0
ENSMUSG00000105709	Gm42723	0	0	0	1	0	1	1	1	21435	0	0	0	0	0	0
ENSMUSG00000062624	Cyp2c67	0	0	0	1	0	1	1	1	21436	0	0	0	0	0	0
ENSMUSG00000096808	AC132444.6	0	0	0	1	0	1	1	1	21437	0	0	0	0	0	0
ENSMUSG00000094303	AC165294.1	0	0	0	1	0	1	1	1	21438	0	0	0	0	0	0
ENSMUSG00000096236	AC165294.2	0	0	0	1	0	1	1	1	21439	0	0	0	0	0	0
ENSMUSG00000094741	AC140325.2	0	0	0	1	0	1	1	1	21440	0	0	0	0	0	0
ENSMUSG00000095728	AC125178.3	0	0	0	1	0	1	1	1	21441	0	0	0	0	0	0
ENSMUSG00000095076	AC125178.2	0	0	0	1	0	1	1	1	21442	0	0	0	0	0	0
