## Supplemental Table S8 for "B1 SINE-binding ZFP266 impedes reprogramming through suppression of chromatin opening mediated by pioneering factors" (part 4 of 4)

### Sheet: condition_ESC_WT_vs_MEF_WT.rsub (continued)
geneId	geneName	baseMean	baseMeanA	baseMeanB	foldChange	log2FoldChange	PValue	PAdj	FDR	falsePos	Wt ESC_1	Wt ESC_2	Wt ESC_3	Wt MEF_1	Wt MEF_2	Wt MEF_3
ENSMUSG00000087433	Gm14167	2.29252	2.31133	2.2737	0.83115	-0.26682	0.756478	1	0.783443	16220	1.00415	5.06127	0.868575	0	1.51461	5.3065
ENSMUSG00000035297	Cops4	2360.23	2380.89	2339.58	1.01601	0.0229167	0.756923	1	0.783866	16230	2392.89	2468.89	2280.88	2304.39	2191.64	2522.71
ENSMUSG00000073877	Gm13306	57.204	55.4275	58.9804	0.948854	-0.0757418	0.758058	1	0.785004	16254	63.2614	46.5637	56.4574	60.8707	65.1282	50.9424
ENSMUSG00000096942	Rps19-ps6	6418.08	6373.44	6462.73	0.986097	-0.0201989	0.758244	1	0.785158	16258	6531.99	6847.9	5740.41	6271.42	6876.32	6240.45
ENSMUSG00000038888	Ctu1	370.437	375.431	365.443	1.02679	0.0381435	0.759021	1	0.785925	16275	365.51	354.289	406.493	366.963	348.36	381.007
ENSMUSG00000037326	Capn15	847.005	838.179	855.831	0.979589	-0.029751	0.759125	1	0.785995	16277	793.278	781.461	939.798	827.841	869.385	870.267
ENSMUSG00000019854	Reps1	957.361	948.128	966.594	0.979191	-0.0303383	0.759187	1	0.786021	16278	896.705	907.993	1039.68	977.409	845.152	1077.22
ENSMUSG00000074665	Bpifb4	7.79059	8.56239	7.01879	1.18843	0.249054	0.759227	1	0.786024	16279	7.02905	15.1838	3.4743	3.47832	9.08765	8.49041
ENSMUSG00000024105	Themis3	0.344242	0.334716	0.353767	0.680987	-0.5543	0.759955	1	0.786727	16295	1.00415	0	0	0	0	1.0613
ENSMUSG00000050335	Lgals3	1242.37	1223.71	1261.03	0.969976	-0.0439786	0.759996	1	0.786727	16295	1232.09	1291.64	1147.39	1285.24	1182.91	1314.95
ENSMUSG00000090487	Gm2888	17.5933	16.6377	18.5489	0.910561	-0.135172	0.760016	1	0.786727	16296	17.0705	17.2083	15.6344	19.1308	22.7191	13.7969
ENSMUSG00000061272	Gm14173	8.78318	9.28999	8.27638	1.15135	0.203323	0.760677	1	0.787373	16310	6.0249	13.1593	8.68575	10.435	9.08765	5.3065
ENSMUSG00000081608	Gm16210	6.49141	6.01699	6.96583	0.872982	-0.195976	0.760743	1	0.787404	16312	4.0166	7.08578	6.9486	6.95665	7.57304	6.36781
ENSMUSG00000056219	Tmem229b-ps	2.29758	2.17036	2.42481	0.824749	-0.277974	0.760819	1	0.787444	16313	0	3.03676	3.4743	0	3.02922	4.2452
ENSMUSG00000043029	Trpv3	1.94111	2.16495	1.71727	1.2156	0.281672	0.760871	1	0.78746	16315	2.0083	1.01225	3.4743	0	3.02922	2.1226
ENSMUSG00000094374	Gm5435	34.5835	35.4959	33.6711	1.05998	0.0840381	0.761571	1	0.788146	16330	34.1411	32.3922	39.9545	27.8266	42.409	30.7777
ENSMUSG00000032288	Imp3	1303.94	1315.73	1292.14	1.01813	0.025928	0.762207	1	0.788766	16343	1268.24	1366.54	1312.42	1314.81	1254.1	1307.52
ENSMUSG00000090327	Gm17111	7.95693	7.35856	8.55529	0.873014	-0.195924	0.762865	1	0.789409	16357	7.02905	8.09804	6.9486	8.69581	10.6023	6.36781
ENSMUSG00000110532	Gm35857	297.936	294.165	301.707	0.972556	-0.0401464	0.763075	1	0.789588	16362	328.357	281.407	272.733	320.006	263.542	321.574
ENSMUSG00000062162	Mageb1	0.45857	0.337418	0.579721	0.680987	-0.5543	0.763259	1	0.789741	16366	0	1.01225	0	1.73916	0	0
ENSMUSG00000085023	Gm12744	4.44736	4.8056	4.08912	1.1622	0.216854	0.764257	1	0.790736	16387	6.0249	4.04902	4.34288	3.47832	4.54383	4.2452
ENSMUSG00000092294	Gm18200	5.30289	5.73287	4.8729	1.14354	0.193504	0.764335	1	0.790778	16389	2.0083	9.11029	6.08003	1.73916	7.57304	5.3065
ENSMUSG00000108638	Gm45150	5.08122	4.70981	5.45262	0.864876	-0.209435	0.764392	1	0.790799	16390	6.0249	2.02451	6.08003	3.47832	7.57304	5.3065
ENSMUSG00000114022	Gm17330	5.96217	6.87206	5.05228	1.31747	0.397774	0.764653	1	0.79103	16396	9.03734	2.02451	9.55433	0	4.54383	10.613
ENSMUSG00000030699	Tbx6	11.5794	10.9663	12.1925	0.888081	-0.171237	0.765251	1	0.791581	16408	10.0415	14.1716	8.68575	8.69581	15.1461	12.7356
ENSMUSG00000010751	Tnfrsf22	411.495	403.313	419.676	0.959519	-0.0596172	0.765259	1	0.791581	16409	426.764	395.792	387.385	398.268	404.401	456.359
ENSMUSG00000116545	Eif3s6-ps3	10.9158	11.5824	10.2493	1.09681	0.133313	0.765504	1	0.791797	16414	14.0581	11.1348	9.55433	6.95665	12.1169	11.6743
ENSMUSG00000027762	Sucnr1	0.688483	0.669433	0.707534	0.723735	-0.466467	0.76579	1	0.792054	16420	2.0083	0	0	0	0	2.1226
ENSMUSG00000092523	Gm18191	5.30289	5.73287	4.8729	1.14397	0.19405	0.765965	1	0.79219	16424	2.0083	9.11029	6.08003	1.73916	7.57304	5.3065
ENSMUSG00000084892	Gm14471	6.41386	6.01159	6.81613	0.878445	-0.186976	0.765996	1	0.79219	16424	6.0249	5.06127	6.9486	3.47832	10.6023	6.36781
ENSMUSG00000053129	Gsx1	1.10828	1.00415	1.2124	0.737966	-0.438375	0.766431	1	0.792603	16434	3.01245	0	0	0	1.51461	2.1226
ENSMUSG00000090031	4732440D04Rik	12.1319	12.7803	11.4836	1.1126	0.153939	0.766495	1	0.79263	16435	17.0705	9.11029	12.1601	12.1741	10.6023	11.6743
ENSMUSG00000092584	Gm18199	5.30289	5.73287	4.8729	1.14414	0.194259	0.766588	1	0.792688	16437	2.0083	9.11029	6.08003	1.73916	7.57304	5.3065
ENSMUSG00000061232	H2-K1	419.389	426.775	412.003	1.03604	0.051082	0.767006	1	0.793044	16445	436.805	417.049	426.47	413.921	413.488	408.601
ENSMUSG00000087352	Gm12999	26.9754	27.8048	26.1461	1.07985	0.110836	0.767007	1	0.793044	16446	26.1079	18.2206	39.0859	27.8266	27.263	23.3486
ENSMUSG00000065911	Gm24447	21.6899	20.3518	23.0279	0.868947	-0.20266	0.767553	1	0.793571	16458	33.1369	19.2328	8.68575	10.435	25.7483	32.9003
ENSMUSG00000053166	Cdh22	11.2323	10.7241	11.7406	0.89272	-0.163721	0.768599	1	0.794614	16480	11.0456	8.09804	13.0286	5.21749	15.1461	14.8582
ENSMUSG00000099647	Gm5776	330.432	334.605	326.26	1.02052	0.029298	0.768938	1	0.794926	16488	317.311	369.473	317.03	295.658	349.875	333.248
ENSMUSG00000100199	Gm20324	15.3076	14.5391	16.0762	0.908902	-0.137803	0.769196	1	0.795154	16493	9.03734	17.2083	17.3715	19.1308	12.1169	16.9808
ENSMUSG00000059518	Znhit1	568.22	561.334	575.106	0.977044	-0.0335049	0.769232	1	0.795154	16494	550.274	589.132	544.597	606.968	555.861	562.489
ENSMUSG00000095247	Ccl27a	55.7358	54.0805	57.391	0.950499	-0.0732428	0.769275	1	0.79516	16495	62.2573	43.527	56.4574	59.1315	62.099	50.9424
ENSMUSG00000112697	Gm8137	23.7315	22.8301	24.6329	0.928952	-0.106324	0.770221	1	0.796099	16515	27.112	22.2696	19.1087	24.3483	27.263	22.2873
ENSMUSG00000021338	Carmil1	599.77	589.722	609.818	0.96773	-0.0473237	0.770501	1	0.79635	16521	527.178	611.402	630.586	626.098	605.843	597.512
ENSMUSG00000112435	Gm47965	14.7693	13.8458	15.6927	0.909633	-0.136644	0.772356	1	0.798229	16561	15.0622	15.1838	11.2915	24.3483	12.1169	10.613
ENSMUSG00000044148	1810030O07Rik	822.743	831.166	814.319	1.0205	0.0292766	0.773219	1	0.799083	16579	817.378	891.797	784.323	874.799	736.1	832.06
ENSMUSG00000045326	Fndc7	0.45857	0.337418	0.579721	0.680988	-0.5543	0.77337	1	0.799199	16583	0	1.01225	0	1.73916	0	0
ENSMUSG00000024731	Ms4a10	20.9416	22.3146	19.5686	1.09731	0.133967	0.774245	1	0.800065	16601	22.0913	22.2696	22.583	12.1741	13.6315	32.9003
ENSMUSG00000047878	A4galt	429.403	418.618	440.188	0.9513	-0.072028	0.774327	1	0.800112	16603	419.734	432.233	403.887	443.486	458.926	418.153
ENSMUSG00000074052	BC048644	6.58751	6.05948	7.11554	0.866434	-0.206838	0.774836	1	0.8006	16614	6.0249	6.07353	6.08003	10.435	4.54383	6.36781
ENSMUSG00000039307	Hexdc	242.276	245.902	238.651	1.03401	0.0482441	0.774958	1	0.800687	16617	294.216	193.341	250.15	246.961	251.425	217.567
ENSMUSG00000039838	Slc45a1	7.13697	7.68517	6.58878	1.13243	0.179423	0.775361	1	0.801064	16625	11.0456	5.06127	6.9486	5.21749	6.05843	8.49041
ENSMUSG00000042787	Exog	409.738	407.456	412.021	0.979934	-0.0292436	0.775746	1	0.801424	16634	426.764	416.037	379.567	363.485	411.974	460.605
ENSMUSG00000032727	Mier3	771.177	763.811	778.544	0.979917	-0.0292688	0.775899	1	0.801514	16636	730.017	805.755	755.66	768.71	760.334	806.589
ENSMUSG00000113664	Gm47184	17.3788	16.556	18.2016	0.895277	-0.159595	0.775908	1	0.801514	16637	11.0456	27.3309	11.2915	12.1741	21.2045	21.226
ENSMUSG00000114380	Gm47942	12.3454	11.5959	13.0949	0.911836	-0.133154	0.776168	1	0.801744	16643	9.03734	16.1961	9.55433	19.1308	10.6023	9.55171
ENSMUSG00000110120	Gm45251	3.19348	3.02866	3.35829	0.831637	-0.265973	0.776463	1	0.80201	16649	3.01245	6.07353	0	1.73916	3.02922	5.3065
ENSMUSG00000110528	Gm1943	46.6772	45.2997	48.0547	0.943516	-0.0838812	0.77772	1	0.803269	16676	44.1826	58.7108	33.0059	45.2182	57.5551	41.3907
ENSMUSG00000068742	Cry2	674.696	682.358	667.033	1.02426	0.0345757	0.778322	1	0.803852	16689	696.88	682.26	667.934	737.405	608.873	654.823
ENSMUSG00000001558	Klhl10	14.3876	15.3703	13.4049	1.135	0.182695	0.778416	1	0.803911	16691	22.0913	10.1225	13.8972	8.69581	16.6607	14.8582
ENSMUSG00000022681	Ntan1	797.63	806.923	788.337	1.02039	0.0291247	0.778559	1	0.804019	16694	828.423	852.319	740.026	749.579	766.392	849.041
ENSMUSG00000114102	Gm48048	229.304	230.472	228.137	1.0238	0.0339284	0.778812	1	0.804242	16699	240.996	211.561	238.858	257.396	231.735	195.279
ENSMUSG00000044308	Ubr3	4009.21	3980.77	4037.65	0.986527	-0.0195701	0.77973	1	0.805152	16719	3734.43	3939.7	4268.18	4104.42	4084.9	3923.63
ENSMUSG00000079402	Gm3020	183.71	180.147	187.272	0.958704	-0.0608426	0.780077	1	0.805471	16726	197.817	161.961	180.664	151.307	212.045	198.463
ENSMUSG00000097320	Tmem147os	33.43	32.0076	34.8525	0.927591	-0.108439	0.780252	1	0.805613	16730	40.166	20.2451	35.6116	36.5224	39.3798	28.6551
ENSMUSG00000081100	Gm14630	25.9142	27.0147	24.8136	1.06394	0.0894129	0.781125	1	0.806475	16749	30.1245	34.4167	16.5029	19.1308	28.7776	26.5325
ENSMUSG00000097586	Gm26528	4.8732	4.42299	5.32341	0.862119	-0.214041	0.781333	1	0.806651	16753	5.02075	3.03676	5.21145	8.69581	3.02922	4.2452
ENSMUSG00000082247	Gm16074	8.57133	8.86489	8.27778	1.11421	0.156021	0.781853	1	0.807149	16764	3.01245	13.1593	10.4229	6.95665	13.6315	4.2452
ENSMUSG00000035202	Lars2	7456.14	7074.15	7838.12	0.902501	-0.147999	0.782328	1	0.807601	16775	12030.7	5100.75	4090.99	6436.64	8192.52	8885.21
ENSMUSG00000025431	Crisp1	7.66816	8.31752	7.01879	1.16121	0.215629	0.782657	1	0.807901	16782	9.03734	8.09804	7.81718	3.47832	9.08765	8.49041
ENSMUSG00000116921	Gm49693	5.53555	5.2894	5.7817	0.858905	-0.21943	0.782857	1	0.808069	16786	5.02075	9.11029	1.73715	5.21749	1.51461	10.613
ENSMUSG00000085175	Gm11423	9.7065	10.2985	9.11452	1.13942	0.188301	0.783304	1	0.808491	16796	9.03734	1.01225	20.8458	1.73916	18.1753	7.42911
ENSMUSG00000110845	Gm47481	6.16501	5.71936	6.61067	0.884823	-0.176539	0.783554	1	0.80871	16801	7.02905	4.04902	6.08003	10.435	3.02922	6.36781
ENSMUSG00000104560	Gm8115	4.62735	4.3832	4.8715	0.88625	-0.174214	0.783919	1	0.809049	16809	2.0083	5.06127	6.08003	5.21749	3.02922	6.36781
ENSMUSG00000108142	Gm7498	11.266	10.6713	11.8606	0.911058	-0.134386	0.78427	1	0.809372	16816	12.0498	12.1471	7.81718	13.9133	12.1169	9.55171
ENSMUSG00000022749	Tbc1d23	1536.72	1517.79	1555.65	0.976085	-0.034922	0.78434	1	0.809405	16818	1486.14	1501.17	1566.04	1620.9	1525.21	1520.84
ENSMUSG00000028150	Rorc	4.79534	4.56667	5.02401	0.886942	-0.173088	0.784433	1	0.809462	16820	5.02075	6.07353	2.60573	1.73916	9.08765	4.2452
ENSMUSG00000094021	Gm3685	19.378	18.242	20.5141	0.916286	-0.12613	0.784502	1	0.809495	16821	13.0539	18.2206	23.4515	26.0874	22.7191	12.7356
ENSMUSG00000025574	Tk1	1321.15	1333.67	1308.63	1.01927	0.0275353	0.784698	1	0.809658	16825	1325.48	1324.03	1351.5	1241.76	1411.62	1272.5
ENSMUSG00000096488	Gm10409	176.106	172.69	179.522	0.958763	-0.0607538	0.78502	1	0.809917	16832	191.793	150.826	175.452	146.09	201.443	191.034
ENSMUSG00000082423	Gm15148	55.2729	53.7861	56.7597	0.956823	-0.0636763	0.785025	1	0.809917	16833	63.2614	48.5882	49.5088	57.3924	65.1282	47.7585
ENSMUSG00000117503	Gm7527	13.4718	13.9998	12.9438	1.10598	0.145331	0.785366	1	0.81023	16840	12.0498	15.1838	14.7658	19.1308	9.08765	10.613
ENSMUSG00000079386	Gm3173	54.0802	52.5332	55.6271	0.94518	-0.0813389	0.786006	1	0.810851	16854	28.1162	73.8946	55.5888	55.6532	56.0405	55.1876
ENSMUSG00000085278	Gm12841	5.64631	5.9664	5.32621	1.15487	0.207733	0.786106	1	0.810915	16856	5.02075	5.06127	7.81718	1.73916	12.1169	2.1226
ENSMUSG00000029404	Arl6ip4	1180.67	1172.85	1188.49	0.985671	-0.0208213	0.786287	1	0.811063	16860	1161.8	1207.62	1149.12	1168.72	1178.37	1218.37
ENSMUSG00000014856	Tmem208	505.208	511.312	499.103	1.02315	0.033014	0.786571	1	0.811317	16866	553.286	514.226	466.425	516.531	464.985	515.792
ENSMUSG00000058331	Zfp85	137.355	135.683	139.027	0.967957	-0.0469851	0.786797	1	0.811511	16870	142.589	155.887	108.572	125.22	145.402	146.46
ENSMUSG00000026404	Ddx59	481.353	478.046	484.659	0.983146	-0.0245225	0.788823	1	0.813535	16913	413.71	543.581	476.848	469.574	477.102	507.302
ENSMUSG00000019837	Gtf3c6	1448.13	1433.83	1462.43	0.980089	-0.0290149	0.788835	1	0.813535	16914	1438.95	1491.05	1371.48	1429.59	1488.86	1468.84
ENSMUSG00000031931	Ankrd49	435.788	440.825	430.751	1.02283	0.032564	0.788907	1	0.813569	16916	495.046	438.306	389.122	443.486	421.061	427.704
ENSMUSG00000075276	Gm13653	17.0985	16.7276	17.4693	0.932023	-0.101563	0.789044	1	0.813672	16919	20.083	10.1225	19.9772	13.9133	15.1461	23.3486
ENSMUSG00000042401	Crtac1	40.2845	41.6506	38.9183	1.0752	0.104611	0.789154	1	0.813746	16921	41.1701	33.4044	50.3774	38.2616	42.409	36.0842
ENSMUSG00000000399	Ndufa9	2895.95	2877.31	2914.58	0.986234	-0.019998	0.790184	1	0.814769	16943	2996.38	3018.54	2617.02	2819.18	2912.59	3011.97
ENSMUSG00000081706	Gm7927	23.7171	22.7795	24.6547	0.939518	-0.0900078	0.790639	1	0.815199	16953	28.1162	20.2451	19.9772	29.5658	24.2337	20.1647
ENSMUSG00000116949	Gm7177	9.89456	9.36686	10.4223	0.910339	-0.135525	0.790952	1	0.815482	16960	13.0539	8.09804	6.9486	12.1741	10.6023	8.49041
ENSMUSG00000024136	Dnase1l2	8.1146	8.70553	7.52366	1.12877	0.174754	0.791045	1	0.815539	16962	8.0332	11.1348	6.9486	3.47832	10.6023	8.49041
ENSMUSG00000104788	Gm36448	11.9924	12.4031	11.5817	1.10157	0.139558	0.791115	1	0.815573	16963	14.0581	10.1225	13.0286	15.6525	10.6023	8.49041
ENSMUSG00000006276	Eps15l1	1865.73	1847.6	1883.85	0.980418	-0.0285316	0.791531	1	0.815961	16972	1841.61	1849.39	1851.8	1812.21	1920.52	1918.83
ENSMUSG00000097793	Gm17259	20.5125	21.114	19.911	1.07682	0.106778	0.791641	1	0.816036	16974	20.083	23.2819	19.9772	22.6091	21.2045	15.9195
ENSMUSG00000110315	Gm8423	74.411	72.5298	76.2923	0.965192	-0.0511123	0.791804	1	0.816165	16978	70.2905	64.7843	82.5146	81.7406	80.2743	66.862
ENSMUSG00000099432	Gm18849	8.64465	9.28405	8.00524	1.11957	0.162943	0.792052	1	0.816381	16983	9.03734	4.04902	14.7658	1.73916	10.6023	11.6743
ENSMUSG00000097184	4632428C04Rik	2.17683	2.26074	2.09293	1.19759	0.260134	0.792103	1	0.816394	16984	2.0083	3.03676	1.73715	5.21749	0	1.0613
ENSMUSG00000039563	2210406O10Rik	2.19412	2.0164	2.37185	0.838597	-0.253951	0.793015	1	0.817295	17004	3.01245	3.03676	0	3.47832	1.51461	2.1226
ENSMUSG00000029104	Htt	2186.63	2205.16	2168.1	1.01724	0.0246583	0.79336	1	0.817612	17011	2003.28	2246.19	2366	2106.13	2241.62	2156.56
ENSMUSG00000042694	Stn1	698.589	692.522	704.657	0.982039	-0.0261473	0.793751	1	0.817959	17019	696.88	731.86	648.826	700.882	707.322	705.765
ENSMUSG00000029595	Lhx5	3.432	3.70836	3.15563	1.17824	0.236636	0.793774	1	0.817959	17020	2.0083	3.03676	6.08003	1.73916	4.54383	3.1839
ENSMUSG00000030779	Rbbp6	3179.21	3215.51	3142.9	1.02341	0.0333834	0.793895	1	0.818045	17023	3059.64	3075.23	3511.65	3259.19	3114.04	3055.49
ENSMUSG00000097203	4732419C18Rik	2.2615	2.35382	2.16918	1.19616	0.258413	0.794698	1	0.818833	17040	3.01245	4.04902	0	3.47832	3.02922	0
ENSMUSG00000068014	Gm14648	23.6192	22.9841	24.2544	0.9451	-0.0814616	0.794978	1	0.819082	17046	24.0996	22.2696	22.583	26.0874	21.2045	25.4712
ENSMUSG00000108053	Gm43890	3.41075	3.66587	3.15563	1.17254	0.229636	0.795232	1	0.819304	17051	0	4.04902	6.9486	1.73916	4.54383	3.1839
ENSMUSG00000117962	Gm6402	62.6662	60.624	64.7084	0.946957	-0.0786291	0.796314	1	0.82038	17075	50.2075	64.7843	66.8803	62.6098	84.8181	46.6972
ENSMUSG00000036120	Rfxank	201.921	198.708	205.133	0.972659	-0.0399935	0.796424	1	0.820454	17077	200.83	184.23	211.064	222.613	195.385	197.402
ENSMUSG00000088246	Gm25911	3675.77	3492.45	3859.09	0.904931	-0.14412	0.797759	1	0.821789	17106	5789.93	2158.13	2529.29	3373.98	3388.18	4815.12
ENSMUSG00000083834	Gm12577	5.63025	6.11008	5.15042	1.13151	0.178253	0.798355	1	0.822364	17118	5.02075	8.09804	5.21145	3.47832	4.54383	7.42911
ENSMUSG00000030720	Cln3	646.493	654.812	638.174	1.02393	0.034124	0.800623	1	0.82466	17167	703.909	601.279	659.249	568.706	663.399	682.417
ENSMUSG00000053091	Lins1	273.973	276.175	271.771	1.01862	0.0266222	0.800771	1	0.824773	17170	280.158	265.211	283.156	278.266	269.6	267.448
ENSMUSG00000081226	Gm8802	5.82274	6.44209	5.20338	1.12561	0.170712	0.80109	1	0.825062	17177	7.02905	7.08578	5.21145	0	6.05843	9.55171
ENSMUSG00000031967	Afg3l1	2524.52	2550.55	2498.49	1.02092	0.0298641	0.801348	1	0.825272	17182	2595.73	2496.22	2559.69	2533.96	2474.87	2486.63
ENSMUSG00000081208	Gm11400	155.968	154.357	157.58	0.972743	-0.039869	0.80137	1	0.825272	17183	140.581	173.096	149.395	144.35	157.519	170.869
ENSMUSG00000021218	Gdi2	12734.8	12676.6	12793.1	0.990932	-0.0131415	0.801691	1	0.825562	17190	12941.5	12748.3	12339.8	13221.1	12347.1	12811
ENSMUSG00000076258	Gm23935	8351.81	7948.19	8755.44	0.907774	-0.139595	0.801788	1	0.825623	17192	13241.7	5012.69	5590.15	7634.92	7975.93	10655.5
ENSMUSG00000084093	Gm16418	207.352	209.325	205.38	1.02464	0.0351118	0.801878	1	0.825676	17194	195.809	223.708	208.458	233.048	187.811	195.279
ENSMUSG00000054003	Tdrd9	12.3013	12.7405	11.862	1.0927	0.127892	0.801991	1	0.825753	17196	14.0581	11.1348	13.0286	10.435	16.6607	8.49041
ENSMUSG00000037296	Lsm1	570.348	564.328	576.368	0.979477	-0.0299168	0.802537	1	0.826274	17208	550.274	585.083	557.625	553.054	620.99	555.06
ENSMUSG00000097537	2610020C07Rik	23.3526	24.19	22.5152	1.06318	0.088392	0.802869	1	0.826576	17215	24.0996	23.2819	25.1887	20.8699	21.2045	25.4712
ENSMUSG00000082164	Gm13360	3.03067	3.25948	2.80186	1.15958	0.213597	0.803213	1	0.826891	17222	7.02905	1.01225	1.73715	1.73916	4.54383	2.1226
ENSMUSG00000102425	Gm26616	9.16946	8.82186	9.51705	0.917145	-0.124779	0.803571	1	0.82722	17230	2.0083	7.08578	17.3715	8.69581	6.05843	13.7969
ENSMUSG00000087396	4933407K13Rik	326.965	319.527	334.403	0.959389	-0.0598117	0.80408	1	0.827705	17241	285.178	301.652	371.75	353.05	413.488	236.67
ENSMUSG00000020599	Rgs9	18.7337	18.1311	19.3363	0.918605	-0.122483	0.804152	1	0.827739	17243	17.0705	24.2941	13.0286	17.3916	15.1461	25.4712
ENSMUSG00000009772	Nuak2	178.006	181.413	174.6	1.04026	0.056951	0.804252	1	0.827802	17245	175.726	185.243	183.269	180.873	174.18	168.747
ENSMUSG00000060657	Marf1	2301.48	2321.79	2281.17	1.01815	0.0259455	0.804316	1	0.827828	17246	2236.24	2415.24	2313.88	2208.74	2482.44	2152.32
ENSMUSG00000056856	Jakmip3	2.11411	2.21014	2.01808	1.19092	0.252073	0.804647	1	0.828129	17253	3.01245	1.01225	2.60573	3.47832	1.51461	1.0613
ENSMUSG00000029638	Glcci1	10.5714	10.9232	10.2196	1.1072	0.146919	0.804875	1	0.828324	17258	9.03734	8.09804	15.6344	12.1741	12.1169	6.36781
ENSMUSG00000020434	4921536K21Rik	15.2617	15.1471	15.3764	0.938572	-0.0914604	0.805148	1	0.828565	17264	16.0664	11.1348	18.2401	8.69581	15.1461	22.2873
ENSMUSG00000089766	Gm16538	5.47649	5.83083	5.12215	1.18807	0.248618	0.805206	1	0.828585	17265	2.0083	5.06127	10.4229	5.21749	9.08765	1.0613
ENSMUSG00000031970	Dbndd1	8.69649	8.30455	9.08843	0.883219	-0.179157	0.805755	1	0.82911	17277	13.0539	10.1225	1.73715	6.95665	7.57304	12.7356
ENSMUSG00000037221	Mospd3	686.338	679.97	692.706	0.983887	-0.0234348	0.805933	1	0.829254	17281	654.705	702.505	682.7	746.101	663.399	668.62
ENSMUSG00000057000	Nxf3	10.3505	11.2057	9.49516	1.11863	0.161736	0.806466	1	0.829762	17292	10.0415	19.2328	4.34288	3.47832	9.08765	15.9195
ENSMUSG00000027371	Fahd2a	103.168	100.767	105.57	0.960514	-0.0581219	0.807254	1	0.830533	17309	111.461	96.1642	94.6747	102.611	130.256	83.8428
ENSMUSG00000062960	Kdr	44.9573	46.7151	43.1995	1.08762	0.121176	0.807298	1	0.830539	17310	39.1618	56.6863	44.2973	59.1315	33.3214	37.1455
ENSMUSG00000097576	D930030I03Rik	2.9177	3.25948	2.57591	1.21062	0.275749	0.807587	1	0.830796	17316	7.02905	1.01225	1.73715	0	4.54383	3.1839
ENSMUSG00000048992	Prss32	0.144763	0.289525	0	1.32638	0.407495	0.8083	1	0.831489	17332	0	0	0.868575	0	0	0
ENSMUSG00000090188	Gm7418	10.4027	10.5858	10.2196	1.08921	0.123282	0.808504	1	0.831649	17336	9.03734	7.08578	15.6344	12.1741	12.1169	6.36781
ENSMUSG00000051669	AU021092	0.144763	0.289525	0	1.32638	0.407495	0.808532	1	0.831649	17337	0	0	0.868575	0	0	0
ENSMUSG00000112032	Gm48036	0.167358	0.334716	0	1.32638	0.407495	0.808672	1	0.831752	17340	1.00415	0	0	0	0	0
ENSMUSG00000116710	Gm6557	0.168709	0.337418	0	1.32638	0.407495	0.808722	1	0.831764	17341	0	1.01225	0	0	0	0
ENSMUSG00000083279	Pex13-ps	7.60492	7.15942	8.05042	0.894828	-0.160317	0.808878	1	0.831885	17344	9.03734	8.09804	4.34288	8.69581	9.08765	6.36781
ENSMUSG00000033170	Card10	255.376	250.996	259.757	0.964591	-0.0520104	0.809084	1	0.832057	17348	214.888	254.076	284.024	238.265	254.454	286.551
ENSMUSG00000117458	Gm6552	1600.06	1610.19	1589.92	1.0113	0.0162092	0.809228	1	0.832112	17350	1674.92	1640.87	1514.8	1631.33	1482.8	1655.63
ENSMUSG00000037801	Iqch	0.144763	0.289525	0	1.32638	0.407495	0.809239	1	0.832112	17351	0	0	0.868575	0	0	0
ENSMUSG00000061527	Krt5	0.167358	0.334716	0	1.32638	0.407495	0.809277	1	0.832112	17352	1.00415	0	0	0	0	0
ENSMUSG00000029219	Slc10a4	0.144763	0.289525	0	1.32638	0.407495	0.809298	1	0.832112	17353	0	0	0.868575	0	0	0
ENSMUSG00000015966	Il17rb	0.144763	0.289525	0	1.32638	0.407495	0.809367	1	0.832112	17354	0	0	0.868575	0	0	0
ENSMUSG00000097121	D130020L05Rik	33.3248	32.2519	34.3977	0.946975	-0.078602	0.809386	1	0.832112	17355	39.1618	20.2451	37.3487	40.0007	30.2922	32.9003
ENSMUSG00000028544	Slc5a9	0.144763	0.289525	0	1.32638	0.407495	0.80941	1	0.832112	17355	0	0	0.868575	0	0	0
ENSMUSG00000038599	Capn8	0.144763	0.289525	0	1.32638	0.407495	0.809526	1	0.832192	17358	0	0	0.868575	0	0	0
ENSMUSG00000001655	Hoxc13	82.4283	79.9427	84.9139	0.940389	-0.088671	0.809581	1	0.832209	17359	73.3029	90.0907	76.4346	62.6098	113.596	78.5363
ENSMUSG00000035522	Tsga8	0.144763	0.289525	0	1.32638	0.407495	0.809736	1	0.832328	17362	0	0	0.868575	0	0	0
ENSMUSG00000118100	Gm50340	9.82804	10.2435	9.41253	1.10185	0.139927	0.810249	1	0.832787	17373	10.0415	11.1348	9.55433	12.1741	7.57304	8.49041
ENSMUSG00000027186	Elf5	0.167358	0.334716	0	1.32638	0.407495	0.810261	1	0.832787	17374	1.00415	0	0	0	0	0
ENSMUSG00000105748	Gm43088	6.874	7.21218	6.53581	1.12269	0.166965	0.810334	1	0.832822	17375	8.0332	4.04902	9.55433	8.69581	4.54383	6.36781
ENSMUSG00000022613	Miox	0.167358	0.334716	0	1.32638	0.407495	0.810423	1	0.832874	17377	1.00415	0	0	0	0	0
ENSMUSG00000028573	Fggy	167.944	165.178	170.709	0.964422	-0.0522634	0.81051	1	0.832924	17379	169.701	159.936	165.898	147.829	181.753	182.544
ENSMUSG00000090397	Gm17096	5.77144	6.3409	5.20198	1.14999	0.201619	0.810825	1	0.833208	17386	9.03734	3.03676	6.9486	3.47832	1.51461	10.613
ENSMUSG00000085830	Grin1os	0.144763	0.289525	0	1.32638	0.407495	0.810939	1	0.833285	17388	0	0	0.868575	0	0	0
ENSMUSG00000109194	Gm44570	0.168709	0.337418	0	1.32638	0.407495	0.811768	1	0.834079	17406	0	1.01225	0	0	0	0
ENSMUSG00000093437	Gm20702	10.4464	10.9238	9.96896	1.08131	0.112775	0.81179	1	0.834079	17406	8.0332	15.1838	9.55433	12.1741	6.05843	11.6743
ENSMUSG00000093910	Zfp853	12.156	11.6379	12.6741	0.904404	-0.144961	0.811873	1	0.834124	17408	12.0498	8.09804	14.7658	6.95665	15.1461	15.9195
ENSMUSG00000096722	Hmgb1-ps9	55.2301	55.5498	54.9104	1.03598	0.0510001	0.812013	1	0.834213	17411	54.2241	51.625	60.8003	69.5665	48.4675	46.6972
ENSMUSG00000102308	2310046K23Rik	0.144763	0.289525	0	1.32638	0.407495	0.812037	1	0.834213	17412	0	0	0.868575	0	0	0
ENSMUSG00000041078	Grid1	13.2792	14.0869	12.4714	1.12256	0.166795	0.812232	1	0.834373	17416	16.0664	7.08578	19.1087	6.95665	16.6607	13.7969
ENSMUSG00000074635	3110070M22Rik	6.30334	5.5413	7.06537	0.796435	-0.328371	0.81305	1	0.835174	17433	2.0083	5.06127	9.55433	6.95665	12.1169	2.1226
ENSMUSG00000096974	Gm26881	5.42394	5.67417	5.17371	1.12097	0.164753	0.813172	1	0.835259	17436	6.0249	4.04902	6.9486	5.21749	6.05843	4.2452
ENSMUSG00000096197	4930555G01Rik	18.0163	17.552	18.4805	0.925531	-0.111646	0.813386	1	0.835439	17441	17.0705	24.2941	11.2915	10.435	22.7191	22.2873
ENSMUSG00000067614	Krt86	0.144763	0.289525	0	1.32638	0.407495	0.813506	1	0.8355	17443	0	0	0.868575	0	0	0
ENSMUSG00000031998	1700128F08Rik	0.144763	0.289525	0	1.32638	0.407495	0.813523	1	0.8355	17444	0	0	0.868575	0	0	0
ENSMUSG00000045518	Onecut3	0.167358	0.334716	0	1.32638	0.407495	0.813615	1	0.835554	17446	1.00415	0	0	0	0	0
ENSMUSG00000071506	Tmem139	7.61585	8.13946	7.09225	1.14039	0.189527	0.81368	1	0.83558	17447	4.0166	9.11029	11.2915	8.69581	3.02922	9.55171
ENSMUSG00000081967	Gm14017	375.104	380.486	369.721	1.01921	0.027448	0.814081	1	0.835953	17456	394.631	408.951	337.876	321.745	365.021	422.398
ENSMUSG00000015093	Clic3	0.144763	0.289525	0	1.32638	0.407495	0.814656	1	0.836503	17468	0	0	0.868575	0	0	0
ENSMUSG00000030365	Clec2i	0.168709	0.337418	0	1.32638	0.407495	0.814835	1	0.836647	17472	0	1.01225	0	0	0	0
ENSMUSG00000038570	Saxo2	10.1841	9.9911	10.3771	0.920829	-0.118995	0.814897	1	0.836671	17473	14.0581	8.09804	7.81718	5.21749	12.1169	13.7969
ENSMUSG00000090468	Gm2840	9.91446	9.40665	10.4223	0.910096	-0.13591	0.815826	1	0.837584	17493	16.0664	6.07353	6.08003	12.1741	10.6023	8.49041
ENSMUSG00000084120	Gm11624	0.144763	0.289525	0	1.32638	0.407495	0.815994	1	0.837716	17497	0	0	0.868575	0	0	0
ENSMUSG00000110949	Nudt8	7.17401	6.72622	7.62181	0.895978	-0.158465	0.816239	1	0.837927	17502	9.03734	5.06127	6.08003	6.95665	10.6023	5.3065
ENSMUSG00000032556	Bfsp2	0.168709	0.337418	0	1.32638	0.407495	0.816492	1	0.838148	17507	0	1.01225	0	0	0	0
ENSMUSG00000006490	Prl8a9	0.167358	0.334716	0	1.32638	0.407495	0.816647	1	0.838267	17511	1.00415	0	0	0	0	0
ENSMUSG00000034923	Ly6g6f	0.144763	0.289525	0	1.32638	0.407495	0.817147	1	0.838739	17521	0	0	0.868575	0	0	0
ENSMUSG00000019518	Ap4m1	788.807	797.708	779.907	1.02159	0.0308213	0.81737	1	0.838929	17526	786.249	801.706	805.169	728.709	790.626	820.386
ENSMUSG00000110702	Gm45767	6.15829	5.78077	6.53581	0.890273	-0.167681	0.817486	1	0.839007	17529	2.0083	10.1225	5.21145	8.69581	4.54383	6.36781
ENSMUSG00000059033	Rpl18a-ps1	654.925	662.467	647.382	1.02446	0.0348587	0.817691	1	0.839177	17533	705.917	632.659	648.826	751.318	549.803	641.026
ENSMUSG00000005362	Crbn	1148.42	1140.42	1156.43	0.987914	-0.0175426	0.818037	1	0.839492	17540	1099.54	1205.6	1116.12	1179.15	1198.06	1092.08
ENSMUSG00000071669	Snx29	278.812	275.236	282.387	0.973317	-0.0390186	0.818165	1	0.839583	17543	289.195	249.015	287.498	271.309	278.688	297.164
ENSMUSG00000032454	Rbp2	0.144763	0.289525	0	1.32638	0.407495	0.818524	1	0.839911	17551	0	0	0.868575	0	0	0
ENSMUSG00000091479	Gm17035	0.168709	0.337418	0	1.32638	0.407495	0.818973	1	0.840332	17560	0	1.01225	0	0	0	0
ENSMUSG00000037578	Pkd2l1	0.167358	0.334716	0	1.32638	0.407495	0.819156	1	0.840479	17564	1.00415	0	0	0	0	0
ENSMUSG00000051590	Map3k19	0.144763	0.289525	0	1.32638	0.407495	0.819426	1	0.840717	17570	0	0	0.868575	0	0	0
ENSMUSG00000105677	Gm43328	9.34571	8.75073	9.94069	0.909422	-0.136977	0.819626	1	0.840881	17574	9.03734	11.1348	6.08003	13.9133	10.6023	5.3065
ENSMUSG00000034968	Lbx2	0.144763	0.289525	0	1.32638	0.407495	0.820418	1	0.841654	17591	0	0	0.868575	0	0	0
ENSMUSG00000088609	Gm24187	5847.04	5590.46	6103.62	0.915888	-0.126757	0.820701	1	0.841904	17597	9277.34	3414.34	4079.7	5466.19	5325.36	7519.32
ENSMUSG00000030655	Smg1	4413.2	4374.33	4452.08	0.982866	-0.024933	0.821161	1	0.842336	17607	3883.05	4699.9	4540.04	4480.08	4749.81	4126.34
ENSMUSG00000033295	Ptprf	9002.33	9132.32	8872.33	1.02934	0.0417215	0.822982	1	0.844163	17646	8094.45	8904.81	10397.7	8967.12	8845.31	8804.55
ENSMUSG00000062961	Ccdc177	5.40639	5.10593	5.70685	0.860427	-0.216876	0.823028	1	0.84417	17647	2.0083	8.09804	5.21145	3.47832	3.02922	10.613
ENSMUSG00000115280	Gm7107	176.011	177.908	174.115	1.02218	0.0316507	0.823135	1	0.844239	17650	204.846	156.9	171.978	200.004	140.859	181.482
ENSMUSG00000115140	Gm32764	0.167358	0.334716	0	1.32638	0.407495	0.823288	1	0.844356	17653	1.00415	0	0	0	0	0
ENSMUSG00000068011	Mkrn2os	0.144763	0.289525	0	1.32638	0.407495	0.823434	1	0.844465	17656	0	0	0.868575	0	0	0
ENSMUSG00000054715	Zscan22	277.773	281.57	273.975	1.02066	0.0295087	0.82352	1	0.844513	17658	265.095	283.431	296.184	240.004	274.144	307.777
ENSMUSG00000059866	Tnip2	316.998	320.472	313.524	1.02149	0.030679	0.824097	1	0.845064	17670	318.315	345.179	297.921	306.093	325.641	308.839
ENSMUSG00000096687	Mfsd4b4	126.107	128.393	123.821	1.03827	0.0541879	0.824757	1	0.845631	17683	132.548	115.397	137.235	128.698	119.654	123.111
ENSMUSG00000108528	Gm8319	1258.42	1249.31	1267.53	0.986383	-0.0197795	0.824766	1	0.845631	17684	1272.26	1280.5	1195.16	1246.98	1361.63	1193.96
ENSMUSG00000056824	Zfp663	0.168709	0.337418	0	1.32638	0.407495	0.824768	1	0.845631	17685	0	1.01225	0	0	0	0
ENSMUSG00000046761	Fam83h	711.418	724.403	698.433	1.03706	0.0525013	0.824949	1	0.845776	17689	703.909	713.64	755.66	685.23	693.691	716.378
ENSMUSG00000070420	Zscan25	538.882	534.948	542.815	0.984487	-0.0225562	0.825026	1	0.845814	17690	504.083	552.691	548.071	504.357	578.581	545.509
ENSMUSG00000106825	2510016D11Rik	8.07158	7.98821	8.15495	0.9265	-0.110137	0.82513	1	0.84588	17692	6.0249	10.1225	7.81718	5.21749	7.57304	11.6743
ENSMUSG00000064081	Gm8973	4.03827	4.26634	3.8102	1.13031	0.176715	0.826625	1	0.847372	17724	9.03734	2.02451	1.73715	5.21749	3.02922	3.1839
ENSMUSG00000104444	Gm33051	2.2324	2.54486	1.91994	1.20029	0.263389	0.826991	1	0.847707	17732	4.0166	1.01225	2.60573	0	1.51461	4.2452
ENSMUSG00000112946	Gm9280	6.89044	6.43939	7.34149	0.908204	-0.138912	0.827746	1	0.84844	17749	8.0332	6.07353	5.21145	12.1741	4.54383	5.3065
ENSMUSG00000054459	Vsnl1	8.76714	9.1301	8.40419	1.10072	0.138442	0.82827	1	0.848937	17760	12.0498	4.04902	11.2915	8.69581	9.08765	7.42911
ENSMUSG00000109498	Gm45222	8.45964	8.9423	7.97697	1.11428	0.156113	0.828344	1	0.848972	17761	9.03734	15.1838	2.60573	3.47832	15.1461	5.3065
ENSMUSG00000020805	Slc13a5	19.7466	20.8115	18.6817	1.09413	0.129781	0.828524	1	0.849117	17765	24.0996	25.3064	13.0286	13.9133	16.6607	25.4712
ENSMUSG00000098549	Gm5269	9.8867	10.0601	9.71333	1.08261	0.11452	0.829105	1	0.849667	17778	7.02905	10.1225	13.0286	15.6525	6.05843	7.42911
ENSMUSG00000084257	Gm11597	0.512951	0.672135	0.353767	1.26595	0.340217	0.829141	1	0.849667	17778	1.00415	1.01225	0	0	0	1.0613
ENSMUSG00000082604	Gm8482	32.6824	33.1878	32.177	1.04223	0.0596708	0.829407	1	0.8499	17784	31.1286	35.4289	33.0059	36.5224	30.2922	29.7164
ENSMUSG00000105559	Gm4860	2.28434	2.64875	1.91994	1.143	0.192824	0.829576	1	0.850032	17788	1.00415	6.07353	0.868575	0	1.51461	4.2452
ENSMUSG00000034893	Cog3	1098.15	1081.85	1114.45	0.970962	-0.0425131	0.830045	1	0.850472	17798	1056.37	1134.74	1054.45	1163.5	1102.64	1077.22
ENSMUSG00000081459	Llph-ps1	237.146	233.838	240.454	0.981475	-0.0269762	0.830765	1	0.851129	17812	238.988	260.15	202.378	264.353	257.483	199.525
ENSMUSG00000032750	Gab3	15.3307	14.7117	15.9497	0.93054	-0.103859	0.830766	1	0.851129	17813	16.0664	14.1716	13.8972	17.3916	16.6607	13.7969
ENSMUSG00000100301	6030407O03Rik	0.5116	0.669433	0.353767	1.26861	0.343245	0.83081	1	0.851134	17814	2.0083	0	0	0	0	1.0613
ENSMUSG00000029541	Cyp2w1	0.167358	0.334716	0	1.32638	0.407495	0.830931	1	0.851217	17817	1.00415	0	0	0	0	0
ENSMUSG00000100212	Gm5522	5.72569	5.92391	5.52748	1.09249	0.127614	0.831132	1	0.851382	17821	3.01245	6.07353	8.68575	5.21749	6.05843	5.3065
ENSMUSG00000085755	Gm13496	0.589853	0.674837	0.50487	1.27115	0.346133	0.831284	1	0.851497	17824	0	2.02451	0	0	1.51461	0
ENSMUSG00000066880	Zfp617	770.314	777.147	763.48	1.01899	0.0271462	0.831569	1	0.851747	17830	820.39	793.608	717.443	791.319	789.111	710.01
ENSMUSG00000030738	Eif3c	12604.1	12552.8	12655.4	0.99192	-0.0117047	0.831607	1	0.851747	17831	12058.8	12422.4	13177.2	12633.3	12551.6	12781.2
ENSMUSG00000028696	Ipp	147.462	146.003	148.921	0.976297	-0.0346073	0.831726	1	0.851828	17834	146.606	137.667	153.738	135.655	152.975	158.134
ENSMUSG00000021087	Rtn1	86.3808	88.9329	83.8287	1.05701	0.0799869	0.832096	1	0.852105	17841	82.3403	106.287	78.1718	71.3057	87.8473	92.3332
ENSMUSG00000105461	Gm4742	220.47	222.265	218.674	1.02067	0.0295173	0.832106	1	0.852105	17841	239.992	228.77	198.035	259.135	187.811	209.076
ENSMUSG00000102018	Iqank1	17.5479	16.9719	18.1239	0.928009	-0.107789	0.832115	1	0.852105	17842	19.0788	10.1225	21.7144	17.3916	13.6315	23.3486
ENSMUSG00000002416	Ndufb2	255.22	257.656	252.784	1.01946	0.0278064	0.832253	1	0.852205	17845	296.224	231.806	244.938	281.744	216.589	260.019
ENSMUSG00000030424	Zfp939	43.9648	45.139	42.7906	1.04242	0.0599411	0.832313	1	0.852226	17846	35.1452	45.5515	54.7202	26.0874	54.5259	47.7585
ENSMUSG00000089832	Shkbp1	803.58	809.971	797.189	1.01605	0.0229708	0.832707	1	0.852588	17855	838.465	741.983	849.467	787.841	798.199	805.527
ENSMUSG00000024863	Mbl2	0.627279	0.674837	0.579721	1.27522	0.350744	0.833413	1	0.853271	17870	0	2.02451	0	1.73916	0	0
ENSMUSG00000039154	Shd	16.1545	16.8875	15.4216	1.09144	0.126226	0.83386	1	0.853687	17880	14.0581	19.2328	17.3715	15.6525	13.6315	16.9808
ENSMUSG00000036151	Tm6sf2	6.94131	7.44354	6.43907	1.108	0.14796	0.834016	1	0.853775	17882	11.0456	6.07353	5.21145	1.73916	9.08765	8.49041
ENSMUSG00000038481	Cdk19	828.513	820.876	836.149	0.982712	-0.025159	0.834025	1	0.853775	17883	879.635	798.669	784.323	855.668	866.356	786.424
ENSMUSG00000106870	Gm43681	31.1654	32.585	29.7459	1.05335	0.0749877	0.835222	1	0.854921	17908	39.1618	33.4044	25.1887	10.435	36.3506	42.452
ENSMUSG00000057157	Gm6054	177.416	176.199	178.633	0.977835	-0.0323378	0.835225	1	0.854921	17909	175.726	191.316	161.555	161.742	175.695	198.463
ENSMUSG00000034586	Hid1	45.1539	46.0392	44.2686	1.04211	0.0595058	0.835318	1	0.854975	17911	41.1701	40.4902	56.4574	48.6965	36.3506	47.7585
ENSMUSG00000073069	Mageb2	0.625928	0.672135	0.579721	1.27769	0.353535	0.835993	1	0.855626	17925	1.00415	1.01225	0	1.73916	0	0
ENSMUSG00000044678	Ly6k	1.30918	1.20329	1.41507	0.781127	-0.356371	0.83721	1	0.856831	17951	1.00415	0	2.60573	0	0	4.2452
ENSMUSG00000083624	Gm12469	5.9232	6.34361	5.50279	1.10114	0.139003	0.837487	1	0.857074	17957	8.0332	4.04902	6.9486	6.95665	0	9.55171
ENSMUSG00000028959	Fastk	1239.18	1230.89	1247.47	0.986389	-0.0197718	0.837551	1	0.857098	17959	1281.29	1151.95	1259.43	1212.2	1266.21	1264.01
ENSMUSG00000051262	Nat8f3	1.48717	1.68709	1.28725	1.16641	0.222072	0.837595	1	0.857102	17960	0	5.06127	0	1.73916	0	2.1226
ENSMUSG00000039616	Mocos	109.205	111.948	106.462	1.04785	0.0674375	0.838051	1	0.857528	17969	130.539	106.287	99.0176	114.785	77.245	127.356
ENSMUSG00000022439	Parvg	11.1574	11.442	10.8728	1.08329	0.115421	0.838132	1	0.857538	17971	12.0498	16.1961	6.08003	19.1308	6.05843	7.42911
ENSMUSG00000108391	Gm9768	2.92787	2.70151	3.15423	0.882221	-0.180788	0.838141	1	0.857538	17971	0	2.02451	6.08003	5.21749	0	4.2452
ENSMUSG00000065165	Gm23815	0.579385	0.57905	0.579721	1.25455	0.327168	0.839622	1	0.859012	18003	0	0	1.73715	1.73916	0	0
ENSMUSG00000031509	1700016D06Rik	0.144763	0.289525	0	1.32638	0.407495	0.839752	1	0.859098	18006	0	0	0.868575	0	0	0
ENSMUSG00000058360	Gm10040	0.512951	0.672135	0.353767	1.28254	0.359008	0.839786	1	0.859098	18007	1.00415	1.01225	0	0	0	1.0613
ENSMUSG00000028300	C9orf72	382.226	386.272	378.18	1.02252	0.0321258	0.83992	1	0.859194	18010	411.701	410.976	336.139	429.573	337.758	367.21
ENSMUSG00000076281	Gm24270	6452.26	6201.18	6703.33	0.925056	-0.112387	0.840506	1	0.859752	18022	10282.5	3825.31	4495.75	5944.46	5937.27	8228.27
ENSMUSG00000114316	Gm17740	4.27771	4.03768	4.51774	0.899443	-0.152895	0.840671	1	0.859881	18026	5.02075	1.01225	6.08003	5.21749	3.02922	5.3065
ENSMUSG00000103532	Gm4430	8.34695	8.18518	8.50871	0.915485	-0.127391	0.840982	1	0.860157	18032	4.0166	16.1961	4.34288	5.21749	7.57304	12.7356
ENSMUSG00000030838	Ush1c	1.81111	1.67899	1.94323	0.868103	-0.204062	0.841273	1	0.860414	18039	3.01245	2.02451	0	1.73916	3.02922	1.0613
ENSMUSG00000055341	Zfp457	6.81685	7.27088	6.36282	1.08042	0.111589	0.841318	1	0.860419	18040	4.0166	9.11029	8.68575	3.47832	6.05843	9.55171
ENSMUSG00000082768	Gm12727	68.3513	67.6408	69.0617	0.968993	-0.0454426	0.841557	1	0.860622	18045	57.2365	84.0172	61.6688	59.1315	72.7012	75.3524
ENSMUSG00000110647	Gm17745	0.589853	0.674837	0.50487	1.28756	0.364637	0.842072	1	0.861108	18056	0	2.02451	0	0	1.51461	0
ENSMUSG00000090610	Gm3571	793.527	780.888	806.166	0.968657	-0.0459429	0.842787	1	0.861798	18071	814.365	774.375	753.923	798.276	828.491	791.731
ENSMUSG00000026988	Wdsub1	364.825	361.036	368.614	0.979725	-0.0295517	0.843037	1	0.862012	18076	368.523	371.498	343.087	373.92	371.079	360.842
ENSMUSG00000058816	Ppp1r2-ps3	41.6256	42.0386	41.2125	1.03267	0.0463858	0.844252	1	0.863214	18102	40.166	36.4412	49.5088	46.9574	36.3506	40.3294
ENSMUSG00000102152	Gm37475	9.21057	9.66179	8.75936	1.09921	0.136467	0.844407	1	0.863331	18106	11.0456	10.1225	7.81718	5.21749	13.6315	7.42911
ENSMUSG00000050423	Ppp1r3g	9.87222	9.57141	10.173	0.923527	-0.114774	0.844686	1	0.863575	18112	9.03734	10.1225	9.55433	8.69581	9.08765	12.7356
ENSMUSG00000085711	Gm15163	694.417	688.703	700.13	0.984005	-0.0232627	0.844831	1	0.863682	18115	684.83	717.689	663.591	699.143	720.954	680.294
ENSMUSG00000075272	Ttc30a2	162.143	160.238	164.047	0.97399	-0.0380208	0.846106	1	0.864944	18142	158.656	170.059	152.001	126.959	205.987	159.195
ENSMUSG00000040797	Iqsec3	1.37791	1.54341	1.2124	1.16789	0.223907	0.846175	1	0.864973	18144	0	2.02451	2.60573	0	1.51461	2.1226
ENSMUSG00000028382	Ptbp3	2442.15	2423.05	2461.26	0.985089	-0.0216741	0.846824	1	0.865596	18158	2258.33	2423.34	2587.49	2575.7	2465.78	2342.29
ENSMUSG00000041205	Map6d1	12.6707	13.4229	11.9186	1.06564	0.0917262	0.846979	1	0.865713	18161	12.0498	9.11029	19.1087	6.95665	7.57304	21.226
ENSMUSG00000114728	Gm6128	5.88049	5.57892	6.18205	0.908337	-0.138701	0.847298	1	0.865997	18168	5.02075	9.11029	2.60573	8.69581	4.54383	5.3065
ENSMUSG00000103376	Gm37179	3.78972	3.99519	3.58425	1.11937	0.162692	0.847836	1	0.866487	18179	3.01245	2.02451	6.9486	3.47832	3.02922	4.2452
ENSMUSG00000064343	mt-Tq	0.564556	0.624242	0.50487	1.25822	0.331387	0.847858	1	0.866487	18180	1.00415	0	0.868575	0	1.51461	0
ENSMUSG00000052291	5330438D12Rik	33.1811	33.9825	32.3797	1.04819	0.0679036	0.848909	1	0.86752	18202	39.1618	38.4657	24.3201	36.5224	28.7776	31.839
ENSMUSG00000097712	Gm10532	0.54196	0.57905	0.50487	1.24589	0.317182	0.850065	1	0.86866	18227	0	0	1.73715	0	1.51461	0
ENSMUSG00000031304	Il2rg	15.6747	15.5727	15.7768	0.956393	-0.0643249	0.850388	1	0.868948	18234	18.0747	18.2206	10.4229	12.1741	18.1753	16.9808
ENSMUSG00000048078	Tenm4	3059.96	3114.36	3005.55	1.03638	0.0515585	0.850446	1	0.868966	18235	2546.52	3145.08	3651.49	3314.84	2951.97	2749.83
ENSMUSG00000118197	Gm20762	109.061	109.709	108.413	1.02617	0.0372701	0.851217	1	0.869713	18252	86.3569	131.593	111.178	121.741	119.654	83.8428
ENSMUSG00000046991	Wdr27	14.4562	13.798	15.1144	0.948682	-0.0760029	0.851473	1	0.869933	18257	15.0622	14.1716	12.1601	19.1308	16.6607	9.55171
ENSMUSG00000020037	Rfx4	10.2477	10.6762	9.81926	1.0786	0.109157	0.851597	1	0.870018	18260	11.0456	7.08578	13.8972	8.69581	9.08765	11.6743
ENSMUSG00000037965	Zc3h7a	991.913	982.221	1001.6	0.980634	-0.028213	0.851939	1	0.870326	18267	1102.56	967.716	876.392	939.148	1125.35	940.313
ENSMUSG00000024597	Slc12a2	1917.71	1928.74	1906.68	1.01174	0.0168436	0.852328	1	0.870682	18276	1792.41	1922.27	2071.55	1906.12	1888.72	1925.2
ENSMUSG00000089806	Gm16570	6.41617	5.82272	7.00961	0.900993	-0.150412	0.852805	1	0.871128	18286	5.02075	2.02451	10.4229	17.3916	1.51461	2.1226
ENSMUSG00000104097	Gm37313	5.35158	5.85494	4.84821	1.08705	0.120422	0.853626	1	0.871925	18303	10.0415	4.04902	3.4743	3.47832	1.51461	9.55171
ENSMUSG00000116127	Gm8375	7.47903	8.0388	6.91925	1.10267	0.141006	0.853921	1	0.872168	18309	5.02075	12.1471	6.9486	3.47832	4.54383	12.7356
ENSMUSG00000020937	Plcd3	303.186	299.529	306.843	0.975315	-0.0360596	0.853945	1	0.872168	18310	308.274	297.603	292.71	290.44	318.068	312.022
ENSMUSG00000086193	Gm11508	13.6009	13.1204	14.0814	0.942646	-0.0852127	0.854065	1	0.872228	18312	16.0664	11.1348	12.1601	17.3916	12.1169	12.7356
ENSMUSG00000029075	Tnfrsf4	11.6003	11.1127	12.088	0.931442	-0.102463	0.854086	1	0.872228	18313	9.03734	18.2206	6.08003	12.1741	16.6607	7.42911
ENSMUSG00000051074	4930579K19Rik	6.4187	6.00078	6.83662	0.909939	-0.136158	0.85425	1	0.872355	18317	10.0415	1.01225	6.9486	12.1741	3.02922	5.3065
ENSMUSG00000081078	Gm12568	8.29585	8.79051	7.80118	1.08021	0.111309	0.855442	1	0.87353	18342	12.0498	9.11029	5.21145	5.21749	7.57304	10.613
ENSMUSG00000001855	Nup214	2545.93	2566.42	2525.44	1.0164	0.023462	0.855612	1	0.873662	18346	2320.59	2554.93	2823.74	2450.48	2644.51	2481.32
ENSMUSG00000040548	Tex2	1012.34	1023.44	1001.24	1.02186	0.0312039	0.855974	1	0.87399	18354	968	1018.33	1083.98	982.627	969.35	1051.75
ENSMUSG00000047473	Zfp30	211.276	214.319	208.234	1.02844	0.0404637	0.856303	1	0.874285	18361	187.776	226.745	228.435	191.308	221.133	212.26
ENSMUSG00000031591	Asah1	2870.42	2847.8	2893.04	0.984311	-0.0228136	0.856435	1	0.874377	18364	2775.47	2978.05	2789.86	2933.97	2820.2	2924.95
ENSMUSG00000111258	Gm34397	0.144763	0.289525	0	1.32638	0.407495	0.85655	1	0.874454	18366	0	0	0.868575	0	0	0
ENSMUSG00000041671	Pyroxd1	395.518	397.607	393.428	1.01201	0.0172205	0.85739	1	0.875269	18384	414.714	396.804	381.304	450.443	328.67	401.172
ENSMUSG00000100969	1700030N03Rik	1.61211	1.5832	1.64102	0.879017	-0.186037	0.857581	1	0.875423	18388	3.01245	0	1.73715	1.73916	0	3.1839
ENSMUSG00000030401	Rtn2	281.068	283.25	278.887	1.01816	0.0259629	0.858185	1	0.875997	18401	288.191	248.002	313.556	288.701	274.144	273.816
ENSMUSG00000106260	Gm43524	19.8101	20.2373	19.3829	1.04327	0.0611189	0.85859	1	0.87637	18410	23.0954	20.2451	17.3715	20.8699	18.1753	19.1034
ENSMUSG00000085039	Gm15927	13.5334	13.0617	14.0051	0.943041	-0.0846069	0.859075	1	0.876823	18420	20.083	6.07353	13.0286	19.1308	9.08765	13.7969
ENSMUSG00000001525	Tubb5	43945.9	44132.7	43759	1.00852	0.012235	0.859214	1	0.876923	18423	42807.9	43845.8	45744.4	43915.6	42047.1	45314.4
ENSMUSG00000018238	Gdf9	4.84537	4.42029	5.27045	0.89082	-0.166794	0.859396	1	0.877066	18427	6.0249	2.02451	5.21145	12.1741	1.51461	2.1226
ENSMUSG00000020335	Zfp354b	48.8107	47.8021	49.8193	0.958348	-0.0613791	0.859526	1	0.877158	18430	46.1909	60.7353	36.4802	55.6532	43.9237	49.8811
ENSMUSG00000106248	Gm9728	5.72738	5.57352	5.88124	0.922554	-0.116295	0.859861	1	0.877457	18437	7.02905	7.08578	2.60573	5.21749	6.05843	6.36781
ENSMUSG00000118234	Gm50115	6.18561	6.48999	5.88124	1.08124	0.112688	0.860086	1	0.877645	18442	7.02905	8.09804	4.34288	5.21749	6.05843	6.36781
ENSMUSG00000101219	Gm20302	7.47053	7.74928	7.19179	1.09372	0.12925	0.860148	1	0.877667	18443	5.02075	12.1471	6.08003	8.69581	7.57304	5.3065
ENSMUSG00000116919	Gm17809	4.55551	4.46548	4.64555	0.912238	-0.132519	0.860532	1	0.878017	18452	7.02905	2.02451	4.34288	3.47832	3.02922	7.42911
ENSMUSG00000085665	Gm12059	8.84222	9.22588	8.45855	1.06668	0.0931266	0.861135	1	0.878558	18464	12.0498	6.07353	9.55433	1.73916	15.1461	8.49041
ENSMUSG00000091997	Gm6611	4.0312	4.17595	3.88645	1.10681	0.14641	0.861144	1	0.878558	18465	7.02905	2.02451	3.4743	3.47832	6.05843	2.1226
ENSMUSG00000039801	Cplane1	1385.36	1373.64	1397.08	0.983855	-0.0234829	0.861473	1	0.878852	18472	1360.62	1254.18	1506.11	1377.42	1490.37	1323.44
ENSMUSG00000116617	Gm49767	3.3685	3.50652	3.23048	1.09114	0.125841	0.861654	1	0.878995	18476	5.02075	2.02451	3.4743	3.47832	3.02922	3.1839
ENSMUSG00000109074	Gm45162	39.0816	38.163	40.0001	0.965858	-0.0501175	0.861778	1	0.879079	18478	29.1203	38.4657	46.9031	46.9574	34.836	38.2068
ENSMUSG00000065037	Rn7sk	76.4248	79.057	73.7927	1.06562	0.0916949	0.862023	1	0.879287	18483	110.456	91.1029	35.6116	46.9574	86.3327	88.088
ENSMUSG00000079378	Gm8279	20.3925	20.7228	20.0622	1.05564	0.0781155	0.862295	1	0.879523	18489	23.0954	12.1471	26.9258	22.6091	22.7191	14.8582
ENSMUSG00000045775	Slc16a5	2.52749	2.45718	2.5978	1.1056	0.144833	0.862463	1	0.879652	18493	1.00415	2.02451	4.34288	5.21749	1.51461	1.0613
ENSMUSG00000048174	Tmem81	91.589	93.3417	89.8364	1.03038	0.0431719	0.8626	1	0.87975	18496	110.456	87.0539	82.5146	78.2623	89.3619	101.885
ENSMUSG00000084259	Gm12040	6.69125	6.822	6.5605	1.08498	0.117663	0.863827	1	0.880959	18522	9.03734	7.08578	4.34288	6.95665	10.6023	2.1226
ENSMUSG00000096160	Gm3436	190.567	188.968	192.166	0.986222	-0.020015	0.864451	1	0.881554	18536	181.751	192.328	192.824	201.743	184.782	189.973
ENSMUSG00000055748	Gsdmc4	1.5735	1.63379	1.51321	1.1482	0.199376	0.864887	1	0.881956	18545	2.0083	2.02451	0.868575	3.47832	0	1.0613
ENSMUSG00000029003	Mad2l2	387.576	391.802	383.35	1.01366	0.0195744	0.864971	1	0.882001	18547	400.656	422.11	352.642	328.702	396.827	424.52
ENSMUSG00000074627	Mroh8	7.30373	7.74117	6.86629	1.07196	0.100251	0.865044	1	0.882033	18548	8.0332	9.11029	6.08003	6.95665	3.02922	10.613
ENSMUSG00000059741	Myl3	2.84771	2.59275	3.10267	0.886277	-0.17417	0.865524	1	0.882447	18558	4.0166	2.02451	1.73715	5.21749	3.02922	1.0613
ENSMUSG00000028706	Nsun4	475.96	472.552	479.367	0.98619	-0.0200625	0.865533	1	0.882447	18559	482.996	471.711	462.951	474.791	495.277	468.034
ENSMUSG00000052752	Traf7	2765.13	2772.87	2757.4	1.00501	0.00721661	0.866653	1	0.883548	18583	2715.22	2791.8	2811.58	2707.88	2776.28	2788.04
ENSMUSG00000034854	Mfsd12	750.059	755.1	745.017	1.01478	0.0211656	0.867628	1	0.884499	18604	694.871	771.338	799.089	763.492	757.304	714.256
ENSMUSG00000078886	Gm2026	1014.43	1019.99	1008.87	1.01223	0.017537	0.867702	1	0.884533	18605	1006.16	1025.41	1028.39	1067.85	984.496	974.274
ENSMUSG00000110250	Gm9077	170.763	173.264	168.263	1.01707	0.0244168	0.868804	1	0.885614	18629	155.643	203.463	160.686	149.568	162.063	193.157
ENSMUSG00000034107	Ano7	5.74153	5.95559	5.52748	1.08762	0.12117	0.869038	1	0.885811	18634	9.03734	1.01225	7.81718	5.21749	6.05843	5.3065
ENSMUSG00000005360	Slc1a3	387.981	384.197	391.765	0.978568	-0.0312563	0.869135	1	0.885867	18636	432.788	365.424	354.379	360.007	390.769	424.52
ENSMUSG00000086742	Gm16201	7.96526	8.50639	7.42412	1.09045	0.124928	0.870066	1	0.886774	18656	10.0415	11.1348	4.34288	3.47832	6.05843	12.7356
ENSMUSG00000022419	Deptor	929.474	939.146	919.801	1.02198	0.0313736	0.870343	1	0.887014	18662	821.394	893.821	1102.22	954.8	958.747	845.857
ENSMUSG00000094929	Gm3526	36.3037	36.9945	35.613	1.03844	0.0544174	0.872735	1	0.88941	18713	49.2033	31.3799	30.4001	33.0441	40.8944	32.9003
ENSMUSG00000102776	Gm38162	3.81081	3.50922	4.11241	0.89614	-0.158204	0.87302	1	0.889658	18719	4.0166	3.03676	3.4743	5.21749	6.05843	1.0613
ENSMUSG00000103548	Gm37670	22.2464	21.8765	22.6162	0.964475	-0.0521847	0.874553	1	0.891178	18752	23.0954	24.2941	18.2401	17.3916	30.2922	20.1647
ENSMUSG00000020532	Acaca	2643.57	2626.3	2660.84	0.986849	-0.0190986	0.874944	1	0.891534	18761	2476.23	2583.27	2819.39	2615.7	2580.89	2785.91
ENSMUSG00000053205	Styx	968.705	972.291	965.118	1.0094	0.0135037	0.87533	1	0.891885	18769	1001.14	995.047	920.69	1045.24	929.97	920.148
ENSMUSG00000110306	Gm18192	6.12123	6.35982	5.88264	1.06897	0.0962267	0.875683	1	0.892202	18776	2.0083	10.1225	6.9486	1.73916	10.6023	5.3065
ENSMUSG00000059912	Rpl21-ps6	19.6177	20.3277	18.9077	1.04408	0.0622385	0.875747	1	0.892225	18778	25.1037	20.2451	15.6344	15.6525	16.6607	24.4099
ENSMUSG00000067929	Gm10226	13.1071	12.8869	13.3273	0.947309	-0.0780925	0.875978	1	0.892418	18783	13.0539	15.1838	10.4229	13.9133	9.08765	16.9808
ENSMUSG00000105641	Gm5853	42.9034	43.1843	42.6226	1.02941	0.041822	0.8768	1	0.893213	18800	43.1784	45.5515	40.823	50.4357	42.409	35.0229
ENSMUSG00000042647	Acad12	147.241	148.604	145.878	1.02063	0.0294633	0.876842	1	0.893214	18801	164.681	132.605	148.526	153.046	142.373	142.214
ENSMUSG00000116775	Gm49769	5.27006	5.51752	5.02261	1.08725	0.120688	0.877529	1	0.89387	18816	10.0415	3.03676	3.4743	5.21749	4.54383	5.3065
ENSMUSG00000024002	Brd4	5726.16	5761.26	5691.06	1.01255	0.0179922	0.879198	1	0.895528	18852	5328.02	5573.48	6382.29	5829.67	5755.51	5487.99
ENSMUSG00000073412	Lst1	12.7679	13.0941	12.4417	1.06687	0.0933782	0.879672	1	0.895969	18862	8.0332	18.2206	13.0286	12.1741	16.6607	8.49041
ENSMUSG00000020262	Adarb1	250.483	249.217	251.749	0.986505	-0.0196011	0.879792	1	0.896048	18865	245.012	249.015	253.624	233.048	258.998	263.203
ENSMUSG00000098024	Gm27003	10.1534	9.65855	10.6482	0.930479	-0.103955	0.880597	1	0.896826	18882	13.0539	2.02451	13.8972	13.9133	10.6023	7.42911
ENSMUSG00000097828	6430562O15Rik	4.53791	4.85889	4.21693	1.092	0.126978	0.880687	1	0.896848	18883	4.0166	7.08578	3.4743	1.73916	4.54383	6.36781
ENSMUSG00000117939	Gm9067	212.429	211.074	213.784	0.982699	-0.0251784	0.880702	1	0.896848	18884	239.992	218.647	174.584	208.699	204.472	228.18
ENSMUSG00000037548	H2-DMb2	3.06304	3.1745	2.95157	1.11787	0.160748	0.881612	1	0.897731	18904	3.01245	3.03676	3.4743	5.21749	1.51461	2.1226
ENSMUSG00000114139	Gm20336	17.3639	17.8678	16.8599	1.04943	0.0696102	0.8824	1	0.898491	18920	25.1037	17.2083	11.2915	17.3916	15.1461	18.0421
ENSMUSG00000055305	Zfp93	183.228	185.006	181.45	1.02036	0.0290756	0.882448	1	0.898497	18921	168.697	182.206	204.115	168.699	198.414	177.237
ENSMUSG00000026979	Psd4	63.2656	62.5479	63.9833	0.973216	-0.0391676	0.883218	1	0.899238	18938	51.2116	73.8946	62.5374	64.349	57.5551	70.0459
ENSMUSG00000028212	Ccne2	437.398	434.569	440.228	0.985629	-0.0208833	0.883413	1	0.899394	18942	455.884	453.49	394.333	441.747	422.576	456.359
ENSMUSG00000117929	Gm6663	1011.8	1005.82	1017.78	0.991648	-0.0120994	0.884052	1	0.89996	18955	1015.2	1041.61	960.644	1085.24	1051.14	916.964
ENSMUSG00000063506	Arhgap22	164.625	161.724	167.527	0.966111	-0.0497389	0.884053	1	0.89996	18956	161.668	174.108	149.395	184.351	159.034	159.195
ENSMUSG00000041716	Gm20604	133.675	134.568	132.782	1.01773	0.0253587	0.88514	1	0.901024	18979	130.539	137.667	135.498	126.959	151.461	119.927
ENSMUSG00000027375	Mal	2.97251	2.69124	3.25377	0.924442	-0.113345	0.885203	1	0.901046	18981	3.01245	5.06127	0	5.21749	4.54383	0
ENSMUSG00000066807	Gm10179	131.7	130.252	133.148	0.981324	-0.0271985	0.885395	1	0.901124	18983	136.564	144.752	109.44	156.525	116.625	126.295
ENSMUSG00000117449	Gm6643	21.3628	21.353	21.3727	1.03602	0.0510506	0.885397	1	0.901124	18984	21.0871	21.2574	21.7144	26.0874	24.2337	13.7969
ENSMUSG00000058454	Dhcr7	662.177	668.504	655.851	1.0192	0.0274402	0.885411	1	0.901124	18985	668.764	667.076	669.671	634.794	680.059	652.7
ENSMUSG00000041141	Pnmal1	6.18902	6.49539	5.88264	1.08811	0.121819	0.885448	1	0.901124	18986	5.02075	10.1225	4.34288	1.73916	10.6023	5.3065
ENSMUSG00000035983	Gm7008	12.2681	12.0895	12.4467	0.949906	-0.0741431	0.88573	1	0.901368	18992	6.0249	11.1348	19.1087	8.69581	10.6023	18.0421
ENSMUSG00000030816	Rnf40	3023.09	3036.14	3010.03	1.00857	0.0123041	0.885921	1	0.901519	18996	2878.9	3005.39	3224.15	2949.62	3008.01	3072.47
ENSMUSG00000091306	Gm17606	5.10143	5.33135	4.8715	1.08247	0.114324	0.886343	1	0.901906	19005	8.0332	1.01225	6.9486	5.21749	3.02922	6.36781
ENSMUSG00000115010	Gm20150	9.15684	9.32978	8.98391	1.05373	0.0755099	0.887191	1	0.902727	19023	9.03734	11.1348	7.81718	10.435	9.08765	7.42911
ENSMUSG00000105345	BC030343	5.83437	5.4853	6.18345	0.903778	-0.14596	0.887514	1	0.903012	19030	5.02075	1.01225	10.4229	5.21749	9.08765	4.2452
ENSMUSG00000107749	Gm44321	8.59162	8.95203	8.2312	1.0711	0.0990905	0.888645	1	0.90412	19054	7.02905	5.06127	14.7658	3.47832	10.6023	10.613
ENSMUSG00000081405	Gm13142	78.2522	78.1545	78.35	0.982089	-0.0260745	0.888736	1	0.90414	19056	75.3112	80.9804	78.1718	73.0448	69.672	92.3332
ENSMUSG00000028247	Coq3	290.864	293.034	288.695	1.01313	0.0188123	0.888749	1	0.90414	19057	302.249	294.566	282.287	274.788	298.378	292.919
ENSMUSG00000117640	Gm7411	12.3158	12.0635	12.5682	0.956349	-0.0643907	0.888879	1	0.904229	19059	14.0581	15.1838	6.9486	13.9133	12.1169	11.6743
ENSMUSG00000084060	Gm16412	18.4585	18.9943	17.9226	1.03786	0.0536144	0.888992	1	0.904301	19062	19.0788	22.2696	15.6344	13.9133	19.6899	20.1647
ENSMUSG00000114622	Gm18990	4.6573	4.94658	4.36803	1.07818	0.108602	0.889271	1	0.904543	19068	7.02905	6.07353	1.73715	1.73916	6.05843	5.3065
ENSMUSG00000053985	Zfp14	75.1367	75.6935	74.58	1.0198	0.0282881	0.889931	1	0.905154	19082	77.3195	63.7721	85.9889	78.2623	71.1866	74.2911
ENSMUSG00000035198	Tubg1	1034.18	1038.21	1030.15	1.00865	0.01242	0.889957	1	0.905154	19082	941.892	1074	1098.75	1057.41	1005.7	1027.34
ENSMUSG00000034584	Exph5	11.5871	11.2634	11.9108	0.957309	-0.062943	0.890346	1	0.905507	19091	8.0332	10.1225	15.6344	17.3916	4.54383	13.7969
ENSMUSG00000024575	Pde6a	1.41897	1.24848	1.58946	0.887303	-0.172501	0.890723	1	0.905847	19099	2.0083	0	1.73715	1.73916	3.02922	0
ENSMUSG00000004558	Ndrg2	765.89	773.631	758.149	1.0198	0.0282921	0.890766	1	0.905848	19100	771.187	790.571	759.135	711.317	761.848	801.282
ENSMUSG00000083863	Gm13341	9391.54	9508.03	9275.04	1.02517	0.0358617	0.891365	1	0.906414	19113	9748.28	9502.04	9273.78	10052.4	9514.77	8257.98
ENSMUSG00000071547	Nt5dc2	2718.29	2739.61	2696.97	1.01584	0.0226734	0.892447	1	0.907471	19136	2738.32	2629.84	2850.66	2671.35	2732.35	2687.21
ENSMUSG00000050272	Dscam	5.9856	5.5413	6.42989	0.915011	-0.12814	0.89304	1	0.908031	19149	2.0083	5.06127	9.55433	15.6525	1.51461	2.1226
ENSMUSG00000015222	Map2	614.819	610.743	618.896	0.987976	-0.0174518	0.893923	1	0.908886	19167	609.519	634.684	588.025	565.228	740.644	550.815
ENSMUSG00000053226	Dand5	39.1536	39.6691	38.638	1.03341	0.0474133	0.894057	1	0.908979	19170	42.1743	33.4044	43.4288	43.4791	36.3506	36.0842
ENSMUSG00000028970	Abcb1b	1365.21	1355.66	1374.76	0.98558	-0.0209558	0.894184	1	0.909065	19173	1338.53	1390.84	1337.61	1313.07	1354.06	1457.17
ENSMUSG00000021384	Susd3	1.41897	1.24848	1.58946	0.894264	-0.161227	0.895042	1	0.909894	19191	2.0083	0	1.73715	1.73916	3.02922	0
ENSMUSG00000028826	Maco1	2445.81	2436.6	2455.01	0.9926	-0.0107158	0.897409	1	0.912258	19242	2319.59	2473.95	2516.26	2480.05	2414.29	2470.71
ENSMUSG00000027286	Lrrc57	427.103	424.865	429.34	0.989687	-0.0149558	0.898205	1	0.913023	19259	475.967	431.221	367.407	422.616	458.926	406.478
ENSMUSG00000113722	Snhg10	22.5316	22.9286	22.1346	1.04073	0.0575939	0.898927	1	0.913714	19275	26.1079	25.3064	17.3715	19.1308	30.2922	16.9808
ENSMUSG00000118243	Gm50203	7.86334	8.10487	7.62181	1.07162	0.0997893	0.898972	1	0.913716	19276	16.0664	3.03676	5.21145	6.95665	10.6023	5.3065
ENSMUSG00000083692	Gm9575	370.501	374.009	366.994	1.01309	0.0187608	0.899557	1	0.914267	19288	383.585	398.828	339.613	321.745	358.962	420.275
ENSMUSG00000110867	Gm7368	96.7387	98.1177	95.3596	1.01443	0.0206663	0.899951	1	0.914575	19296	110.456	90.0907	93.8061	93.9148	81.7889	110.375
ENSMUSG00000003273	Car11	80.7681	81.8045	79.7318	1.02397	0.0341766	0.899987	1	0.914575	19297	97.4025	75.9191	72.0917	78.2623	80.2743	80.6589
ENSMUSG00000046057	Gm15428	343.482	340.15	346.814	0.982251	-0.0258364	0.899988	1	0.914575	19298	353.461	342.142	324.847	375.659	345.331	319.452
ENSMUSG00000083689	Gm14094	20.6945	21.2442	20.1448	1.03271	0.046435	0.900139	1	0.914686	19301	25.1037	21.2574	17.3715	13.9133	24.2337	22.2873
ENSMUSG00000115630	Rpl19-ps5	15.3223	15.8246	14.82	1.03685	0.0522099	0.90109	1	0.9156	19321	15.0622	14.1716	18.2401	8.69581	16.6607	19.1034
ENSMUSG00000024049	Myom1	20.1825	20.2563	20.1087	1.04099	0.0579582	0.901124	1	0.9156	19322	16.0664	27.3309	17.3715	26.0874	25.7483	8.49041
ENSMUSG00000093805	Gal3st2b	7.66425	7.93545	7.39305	1.06744	0.0941601	0.901175	1	0.915608	19323	7.02905	14.1716	2.60573	12.1741	1.51461	8.49041
ENSMUSG00000105072	Gm44335	7.82663	8.03286	7.62041	1.07558	0.105122	0.901337	1	0.915729	19326	8.0332	3.03676	13.0286	10.435	6.05843	6.36781
ENSMUSG00000094392	Gm3788	1103.19	1096.61	1109.78	0.988894	-0.0161126	0.902206	1	0.916569	19345	1140.71	1121.58	1027.52	1140.89	1163.22	1025.22
ENSMUSG00000020932	Gfap	19.5203	19.0765	19.964	0.955172	-0.0661677	0.903029	1	0.917361	19363	24.0996	19.2328	13.8972	19.1308	22.7191	18.0421
ENSMUSG00000066389	Rpl31-ps1	14.9032	14.7618	15.0445	0.966336	-0.0494033	0.903429	1	0.917724	19371	16.0664	9.11029	19.1087	13.9133	12.1169	19.1034
ENSMUSG00000084033	Gm7645	7.37157	7.64809	7.09505	1.05321	0.0747892	0.904786	1	0.91906	19400	7.02905	8.09804	7.81718	1.73916	12.1169	7.42911
ENSMUSG00000049232	Tigd2	357.123	359.423	354.822	1.01227	0.0175979	0.905398	1	0.919638	19414	342.415	380.608	355.247	337.398	372.594	354.475
ENSMUSG00000058581	Gm5801	342.67	345.823	339.517	1.01057	0.0151702	0.905638	1	0.919838	19419	341.411	369.473	326.584	264.353	381.681	372.517
ENSMUSG00000052658	5830454E08Rik	7.36093	7.45381	7.26804	1.0603	0.084477	0.906056	1	0.920218	19428	8.0332	3.03676	11.2915	6.95665	10.6023	4.2452
ENSMUSG00000097617	Gm10687	12.2529	12.7884	11.7173	1.05359	0.0753107	0.906255	1	0.920377	19432	14.0581	12.1471	12.1601	3.47832	13.6315	18.0421
ENSMUSG00000015217	Hmgb3	639.842	635.771	643.912	0.986729	-0.0192736	0.906424	1	0.920505	19436	690.855	657.966	558.494	629.577	655.826	646.332
ENSMUSG00000080921	Rpl38-ps2	2666.43	2654.43	2678.42	0.992064	-0.0114942	0.908185	1	0.922249	19473	2674.05	2793.82	2495.42	2772.22	2939.86	2323.19
ENSMUSG00000062604	Srpk2	1861.54	1867.05	1856.03	1.0065	0.00935252	0.908675	1	0.922703	19484	1796.42	1954.66	1850.07	1826.12	1967.48	1774.5
ENSMUSG00000083328	Gm11826	1424.33	1432.02	1416.65	1.01167	0.016744	0.90923	1	0.923224	19496	1335.52	1765.37	1195.16	1415.68	1661.53	1172.74
ENSMUSG00000082550	Gm12344	266.355	265.708	267.001	0.990195	-0.0142151	0.909582	1	0.923478	19502	280.158	252.051	264.915	236.526	283.232	281.245
ENSMUSG00000095681	Gm8281	44.497	45.1074	43.8865	1.03065	0.0435572	0.90961	1	0.923478	19503	62.2573	37.4534	35.6116	50.4357	40.8944	40.3294
ENSMUSG00000057667	Bloc1s3	283.547	282.494	284.6	0.991129	-0.0128553	0.909648	1	0.923478	19504	296.224	267.235	284.024	285.223	275.659	292.919
ENSMUSG00000083332	Gm7599	13.5757	13.7027	13.4487	1.03626	0.0513901	0.909653	1	0.923478	19505	14.0581	19.2328	7.81718	19.1308	10.6023	10.613
ENSMUSG00000063816	Gm4987	40.9584	41.4309	40.4859	1.01985	0.0283594	0.909913	1	0.923699	19510	49.2033	39.4779	35.6116	34.7832	48.4675	38.2068
ENSMUSG00000037593	Rskr	3.70262	3.89723	3.508	1.06233	0.0872325	0.910324	1	0.924072	19519	3.01245	6.07353	2.60573	5.21749	0	5.3065
ENSMUSG00000062687	Cks1brt	7.92949	8.36001	7.49897	1.04756	0.0670317	0.910609	1	0.924317	19525	11.0456	7.08578	6.9486	5.21749	4.54383	12.7356
ENSMUSG00000025880	Smad7	1236.78	1227.45	1246.11	0.985059	-0.0217176	0.910754	1	0.924409	19528	1200.96	1198.51	1282.89	1266.11	1207.14	1265.07
ENSMUSG00000078776	9530053A07Rik	61.2765	60.3215	62.2314	0.98047	-0.0284547	0.910786	1	0.924409	19529	54.2241	66.8088	59.9317	73.0448	60.5843	53.065
ENSMUSG00000053286	Trmt1l	654.223	650.353	658.092	0.993823	-0.00893895	0.911211	1	0.924797	19538	642.656	638.733	669.671	723.492	633.106	617.677
ENSMUSG00000101077	Gm29164	9.39112	9.52081	9.26143	1.03883	0.0549535	0.911576	1	0.925124	19546	10.0415	8.09804	10.4229	12.1741	6.05843	9.55171
ENSMUSG00000033063	Cntnap3	18.8574	18.9943	18.7205	1.03925	0.0555494	0.912048	1	0.925559	19556	19.0788	22.2696	15.6344	27.8266	16.6607	11.6743
ENSMUSG00000103975	Gm37676	7.73423	7.41943	8.04902	0.941795	-0.0865156	0.913331	1	0.926817	19584	3.01245	7.08578	12.1601	12.1741	4.54383	7.42911
ENSMUSG00000021483	Cdk20	213.777	215.999	211.555	1.01261	0.0180815	0.913876	1	0.927326	19595	225.934	195.365	226.698	193.047	184.782	256.835
ENSMUSG00000070424	Art5	30.2946	29.7474	30.8418	0.962138	-0.0556837	0.914386	1	0.9278	19606	37.1535	24.2941	27.7944	34.7832	22.7191	35.0229
ENSMUSG00000062580	Timm17a	2058.24	2054.01	2062.46	0.995221	-0.00691116	0.915105	1	0.928485	19622	2100.68	2122.7	1938.66	1970.47	2174.98	2041.94
ENSMUSG00000031706	Rfx1	776.383	772.077	780.69	0.989541	-0.0151691	0.915534	1	0.928876	19631	770.183	691.37	854.678	803.493	754.275	784.301
ENSMUSG00000048106	4632415L05Rik	346.969	344.659	349.28	0.98892	-0.0160741	0.915738	1	0.929039	19635	347.436	333.032	353.51	342.615	384.711	320.513
ENSMUSG00000048997	Atxn7l2	292.258	291.306	293.21	0.989387	-0.0153924	0.916532	1	0.929801	19652	284.174	287.48	302.264	243.483	324.126	312.022
ENSMUSG00000058135	Gstm1	987.063	993.769	980.358	1.01311	0.0187962	0.91704	1	0.930273	19663	953.942	979.863	1047.5	886.973	1019.33	1034.77
ENSMUSG00000081051	Gm15427	8008.99	7974.41	8043.57	0.991493	-0.0123261	0.917393	1	0.930586	19671	8038.22	8172.95	7712.08	7941.02	8675.68	7514.01
ENSMUSG00000081370	Gm9105	50.0564	49.1637	50.9491	0.981952	-0.0262753	0.917501	1	0.930652	19673	44.1826	48.5882	54.7202	64.349	43.9237	44.5746
ENSMUSG00000054226	Tprkb	690.547	687.716	693.378	0.993911	-0.0088111	0.917919	1	0.931032	19682	682.822	662.015	718.312	725.231	672.486	682.417
ENSMUSG00000041203	Trir	2760.21	2773.06	2747.36	1.00916	0.0131583	0.918832	1	0.931914	19702	2876.89	2617.69	2824.61	2739.18	2627.85	2875.06
ENSMUSG00000078480	Mrpl48-ps	270.534	271.614	269.454	1.00714	0.010261	0.919359	1	0.932405	19713	252.042	305.701	257.098	267.831	274.144	266.387
ENSMUSG00000083902	Gm15975	383.328	384.443	382.212	1.00666	0.00957051	0.920942	1	0.933966	19747	394.631	406.927	351.773	396.529	378.652	371.455
ENSMUSG00000113926	Gm3565	20.2888	19.6131	20.9646	0.971727	-0.0413763	0.921151	1	0.934133	19751	22.0913	20.2451	16.5029	33.0441	18.1753	11.6743
ENSMUSG00000029270	Dipk1a	145.312	146.971	143.653	1.01403	0.0201042	0.921534	1	0.934478	19760	177.734	134.63	128.549	126.959	136.315	167.686
ENSMUSG00000105655	Gm42659	16.7854	16.3853	17.1854	0.964774	-0.0517373	0.921615	1	0.934515	19761	21.0871	14.1716	13.8972	19.1308	19.6899	12.7356
ENSMUSG00000104280	Rps2-ps11	47.4005	47.4001	47.4009	0.985297	-0.0213699	0.922397	1	0.935264	19778	53.2199	45.5515	43.4288	48.6965	39.3798	54.1263
ENSMUSG00000081418	Gm14830	6.97073	6.92266	7.01879	0.961965	-0.0559433	0.92257	1	0.935396	19782	8.0332	4.04902	8.68575	3.47832	9.08765	8.49041
ENSMUSG00000034575	Tent4a	1067.49	1063.6	1071.38	0.993231	-0.00979887	0.92374	1	0.936537	19807	979.046	1012.25	1199.5	1090.45	1028.42	1095.26
ENSMUSG00000046711	Hmga1	18808	18636.9	18979.1	0.981979	-0.0262361	0.92383	1	0.936585	19809	17466.2	18349.1	20095.4	20123.8	17811.8	19001.5
ENSMUSG00000107684	Rab5a-ps	5.38051	5.15869	5.60233	0.942668	-0.0851778	0.924793	1	0.937449	19828	1.00415	4.04902	10.4229	6.95665	4.54383	5.3065
ENSMUSG00000096449	Gm4076	9.83674	9.80764	9.86584	1.03762	0.053272	0.924808	1	0.937449	19829	11.0456	7.08578	11.2915	12.1741	12.1169	5.3065
ENSMUSG00000021278	Amn	16.0532	15.7267	16.3798	0.964089	-0.0527624	0.924814	1	0.937449	19830	15.0622	18.2206	13.8972	15.6525	19.6899	13.7969
ENSMUSG00000097061	9330151L19Rik	40.1005	39.7143	40.4866	0.974104	-0.0378525	0.925173	1	0.937768	19838	43.1784	33.4044	42.5602	41.7399	28.7776	50.9424
ENSMUSG00000071113	Mboat4	5.47547	5.47503	5.47591	1.04626	0.0652432	0.925258	1	0.93781	19839	8.0332	4.04902	4.34288	5.21749	9.08765	2.1226
ENSMUSG00000059064	Gm10059	11.1879	10.9684	11.4073	0.967608	-0.0475057	0.926164	1	0.938685	19859	10.0415	8.09804	14.7658	13.9133	7.57304	12.7356
ENSMUSG00000060708	Bloc1s4	401.63	400.047	403.214	0.993041	-0.0100741	0.926261	1	0.938738	19861	390.614	391.743	417.785	424.356	375.623	409.662
ENSMUSG00000050957	Insl6	17.6979	17.2782	18.1175	0.964571	-0.0520401	0.926743	1	0.939183	19871	12.0498	23.2819	16.5029	24.3483	15.1461	14.8582
ENSMUSG00000033405	Nudt15	125.082	124.221	125.944	0.985521	-0.0210419	0.927602	1	0.940009	19890	122.506	128.556	121.601	128.698	119.654	129.479
ENSMUSG00000079469	Pigb	461.082	461.869	460.294	1.00582	0.00836693	0.927871	1	0.940237	19895	448.855	413	523.751	443.486	483.16	454.237
ENSMUSG00000053134	Supt7l	594.779	597.574	591.985	1.00973	0.0139761	0.928112	1	0.940436	19901	565.336	594.194	633.191	596.533	586.154	593.267
ENSMUSG00000113072	Gm47820	22.4061	21.7781	23.0342	0.975433	-0.0358852	0.928156	1	0.940437	19902	24.0996	21.2574	19.9772	36.5224	16.6607	15.9195
ENSMUSG00000090162	Gm6808	11.5039	11.2983	11.7095	0.971118	-0.0422812	0.928245	1	0.940483	19903	12.0498	13.1593	8.68575	13.9133	10.6023	10.613
ENSMUSG00000028016	Ints12	731.133	729.37	732.896	0.994814	-0.00750181	0.929249	1	0.941455	19925	709.934	806.767	671.409	791.319	663.399	743.972
ENSMUSG00000000148	Brat1	593.553	592.886	594.22	0.992835	-0.0103737	0.930551	1	0.942729	19953	584.415	587.108	607.134	533.923	558.891	689.846
ENSMUSG00000085355	3010003L21Rik	29.7005	29.8217	29.5792	1.0166	0.0237492	0.931981	1	0.944134	19984	28.1162	28.3431	33.0059	31.3049	28.7776	28.6551
ENSMUSG00000085741	5430405H02Rik	38.0836	38.779	37.3882	1.02013	0.0287492	0.932593	1	0.944709	19997	50.2075	25.3064	40.823	26.0874	39.3798	46.6972
ENSMUSG00000037740	Mrps26	862.757	864.772	860.741	1.00472	0.00679799	0.932906	1	0.944981	20003	909.759	853.331	831.226	829.58	916.338	836.305
ENSMUSG00000056014	A430033K04Rik	103.638	104.616	102.659	1.01182	0.0169499	0.933775	1	0.945817	20022	113.469	108.311	92.069	81.7406	121.169	105.069
ENSMUSG00000109731	Gm45425	0.858544	1.00955	0.707534	1.0862	0.119284	0.93397	1	0.94597	20026	1.00415	2.02451	0	0	0	2.1226
ENSMUSG00000021379	Id4	251.204	248.989	253.419	0.982837	-0.0249763	0.934084	1	0.946041	20029	256.058	252.051	238.858	266.092	246.881	247.283
ENSMUSG00000114252	Gm5630	18.5935	18.9572	18.2298	0.97973	-0.0295433	0.934585	1	0.946504	20039	15.0622	25.3064	16.5029	10.435	16.6607	27.5938
ENSMUSG00000114558	Gm9570	8.58949	8.79808	8.3809	1.03054	0.0433951	0.935353	1	0.947237	20056	10.0415	5.06127	11.2915	6.95665	7.57304	10.613
ENSMUSG00000045609	Gm5455	49.1213	49.1759	49.0666	0.986255	-0.0199668	0.935431	1	0.947271	20058	54.2241	63.7721	29.5316	48.6965	45.4383	53.065
ENSMUSG00000083994	Gm16465	10.9091	10.687	11.1312	0.972334	-0.0404768	0.935668	1	0.947466	20063	7.02905	11.1348	13.8972	8.69581	15.1461	9.55171
ENSMUSG00000107259	Gm5298	9.18231	9.47886	8.88577	1.03077	0.0437288	0.935843	1	0.947599	20066	7.02905	16.1961	5.21145	6.95665	9.08765	10.613
ENSMUSG00000100551	Gm19503	5.21991	5.2894	5.15042	0.962219	-0.055563	0.936551	1	0.948271	20082	5.02075	9.11029	1.73715	3.47832	4.54383	7.42911
ENSMUSG00000028910	Mecr	475.817	475.26	476.373	0.993783	-0.00899685	0.937695	1	0.949377	20106	547.261	449.441	429.076	422.616	511.938	494.566
ENSMUSG00000047248	C2cd3	866.894	869.071	864.718	1.00489	0.00704028	0.937744	1	0.949377	20107	765.162	861.429	980.621	841.755	858.783	893.615
ENSMUSG00000080237	Gm14239	12.0578	12.3503	11.7653	1.02478	0.0353205	0.937777	1	0.949377	20108	15.0622	14.1716	7.81718	3.47832	21.2045	10.613
ENSMUSG00000098973	Mir6236	5107.74	5029.99	5185.49	0.96997	-0.0439879	0.937847	1	0.949404	20109	8918.86	3224.03	2947.08	4542.69	5026.99	5986.8
ENSMUSG00000029814	Igf2bp3	3394.21	3383.24	3405.18	0.993601	-0.00926136	0.937923	1	0.949436	20111	3300.64	3447.74	3401.34	3455.72	3359.4	3400.41
ENSMUSG00000026548	Slamf9	3.48806	3.46673	3.5094	0.960056	-0.0588094	0.938583	1	0.950059	20125	2.0083	4.04902	4.34288	1.73916	4.54383	4.2452
ENSMUSG00000033703	Fcsk	753.087	749.065	757.109	0.990523	-0.0137376	0.939141	1	0.950579	20137	702.905	709.591	834.701	808.711	755.79	706.826
ENSMUSG00000026095	Asnsd1	281.859	281.806	281.912	0.994156	-0.00845551	0.9393	1	0.950695	20140	301.245	260.15	284.024	266.092	277.173	302.471
ENSMUSG00000080866	Gm5687	64.8302	64.173	65.4874	0.987051	-0.0188036	0.939772	1	0.951128	20151	57.2365	65.7966	69.486	81.7406	49.9821	64.7394
ENSMUSG00000036960	Clca2	1.24527	1.20329	1.28725	0.928487	-0.107047	0.940529	1	0.951849	20167	1.00415	0	2.60573	1.73916	0	2.1226
ENSMUSG00000099998	Gm6501	864.997	862.1	867.893	0.995249	-0.00687022	0.941164	1	0.952417	20180	869.593	841.184	875.524	911.321	860.298	832.06
ENSMUSG00000019907	Ppp1r12a	3226.96	3220.05	3233.86	0.996983	-0.00435853	0.941179	1	0.952417	20181	2990.36	3249.34	3420.45	3196.58	3444.22	3060.79
ENSMUSG00000034435	Tmem30b	133.371	132.055	134.687	0.97933	-0.0301331	0.941983	1	0.953185	20198	115.477	141.716	138.972	121.741	134.8	147.521
ENSMUSG00000027122	Arl14ep	1136.82	1133.22	1140.42	0.993776	-0.00900681	0.942375	1	0.953531	20206	1155.78	1165.11	1078.77	1146.11	1158.68	1116.49
ENSMUSG00000081952	Gm12178	83.0223	82.8239	83.2207	0.991313	-0.012588	0.942413	1	0.953531	20207	79.3278	77.9436	91.2004	71.3057	92.3911	85.9654
ENSMUSG00000065824	Gm26315	17.8807	18.3887	17.3726	1.03604	0.0510852	0.942511	1	0.953584	20209	28.1162	19.2328	7.81718	6.95665	19.6899	25.4712
ENSMUSG00000087178	A230056P14Rik	1.88032	1.96851	1.79212	1.05201	0.0731465	0.942874	1	0.953907	20217	3.01245	2.02451	0.868575	1.73916	1.51461	2.1226
ENSMUSG00000084403	Rps15a-ps8	32.7614	33.3394	32.1834	1.01625	0.0232595	0.943091	1	0.954081	20222	45.1867	31.3799	23.4515	29.5658	28.7776	38.2068
ENSMUSG00000001082	Mfsd10	1299.01	1301.75	1296.27	1.00529	0.00761862	0.943451	1	0.9544	20229	1278.28	1257.22	1369.74	1358.29	1281.36	1249.15
ENSMUSG00000087484	2900089D17Rik	7.3978	7.17239	7.62321	0.970935	-0.0425529	0.944206	1	0.955119	20246	5.02075	6.07353	10.4229	3.47832	15.1461	4.2452
ENSMUSG00000058357	Gm6612	10.9034	11.0991	10.7076	0.973089	-0.0393557	0.944708	1	0.955582	20256	14.0581	13.1593	6.08003	3.47832	10.6023	18.0421
ENSMUSG00000000317	Bcl6b	207.138	209.486	204.791	1.0228	0.0325214	0.944772	1	0.955602	20258	225.934	192.328	210.195	212.178	187.811	214.383
ENSMUSG00000050860	Phospho1	1.23044	1.24848	1.2124	0.942042	-0.0861372	0.944883	1	0.955669	20260	2.0083	0	1.73715	0	1.51461	2.1226
ENSMUSG00000040888	Gfer	1410.95	1407.47	1414.42	0.993986	-0.00870325	0.944959	1	0.955701	20262	1475.1	1334.15	1413.17	1313.07	1393.44	1536.76
ENSMUSG00000087943	Gm24245	266.407	270.133	262.681	1.0274	0.038994	0.945351	1	0.956052	20270	452.871	169.047	188.481	219.134	248.396	320.513
ENSMUSG00000113899	Gm9595	60.4333	59.4706	61.3961	0.989308	-0.0155082	0.94572	1	0.956369	20278	66.2739	49.6005	62.5374	74.784	60.5843	48.8198
ENSMUSG00000084866	A930006K02Rik	4.05091	4.24006	3.86176	1.0377	0.0533854	0.945753	1	0.956369	20279	1.00415	9.11029	2.60573	5.21749	0	6.36781
ENSMUSG00000082820	Gm13803	70.8595	70.1662	71.5528	0.990744	-0.0134158	0.945981	1	0.956554	20284	69.2863	70.8578	70.3546	64.349	90.8765	59.4329
ENSMUSG00000029419	Ajm1	17.5189	17.8227	17.2151	1.02114	0.0301806	0.946126	1	0.956655	20287	24.0996	17.2083	12.1601	13.9133	19.6899	18.0421
ENSMUSG00000096370	Gm21992	33.8772	34.1595	33.5949	1.01675	0.0239631	0.946683	1	0.957173	20299	46.1909	23.2819	33.0059	29.5658	39.3798	31.839
ENSMUSG00000083362	Gm8606	9.98985	9.85823	10.1215	0.975894	-0.035204	0.947001	1	0.95745	20306	10.0415	9.11029	10.4229	8.69581	12.1169	9.55171
ENSMUSG00000097893	1700034P13Rik	6.19285	6.4529	5.9328	1.03119	0.0443156	0.947633	1	0.958044	20319	3.01245	11.1348	5.21145	5.21749	3.02922	9.55171
ENSMUSG00000026254	Eif4e2	3629.63	3623.43	3635.83	0.996395	-0.00521059	0.947762	1	0.958094	20321	3593.85	3839.48	3436.95	3603.54	3666.87	3637.08
ENSMUSG00000110161	Gm45494	3.79235	3.84934	3.73535	1.03792	0.0536928	0.947773	1	0.958094	20322	3.01245	5.06127	3.4743	3.47832	4.54383	3.1839
ENSMUSG00000082484	Gm16177	9.93318	9.82114	10.0452	0.978146	-0.0318781	0.948142	1	0.958422	20330	6.0249	12.1471	11.2915	10.435	9.08765	10.613
ENSMUSG00000098227	Gm4812	4.44593	4.42569	4.46617	1.03753	0.0531506	0.949559	1	0.95981	20360	4.0166	4.04902	5.21145	5.21749	6.05843	2.1226
ENSMUSG00000028680	Plk3	726.831	730.775	722.887	1.01064	0.0152681	0.950263	1	0.960476	20376	740.058	667.076	785.192	678.273	731.556	758.83
ENSMUSG00000064347	mt-Ta	1.23044	1.24848	1.2124	0.945961	-0.0801469	0.950332	1	0.960501	20377	2.0083	0	1.73715	0	1.51461	2.1226
ENSMUSG00000066270	Gm10157	1182.93	1186.46	1179.4	1.00392	0.00564954	0.951582	1	0.961718	20404	1207.99	1212.68	1138.7	1156.54	1110.21	1271.44
ENSMUSG00000020893	Per1	798.68	795.947	801.414	0.99505	-0.00715953	0.952469	1	0.962568	20423	753.112	747.044	887.684	845.233	790.626	768.382
ENSMUSG00000018965	Ywhah	7325.08	7335.71	7314.45	1.00277	0.00398902	0.952512	1	0.962568	20424	7673.71	7130.32	7203.09	7391.44	7079.28	7472.62
ENSMUSG00000027589	Pcmtd2	736.115	733.944	738.286	0.994704	-0.00766132	0.952825	1	0.962838	20430	751.104	754.13	696.597	737.405	776.994	700.459
ENSMUSG00000085956	4930481B07Rik	83.9	84.6039	83.196	1.00793	0.0113895	0.953782	1	0.963732	20450	97.4025	73.8946	82.5146	73.0448	86.3327	90.2106
ENSMUSG00000032062	2310030G06Rik	61.7412	62.0052	61.4773	1.0126	0.0180619	0.953799	1	0.963732	20451	73.3029	53.6495	59.0631	69.5665	57.5551	57.3103
ENSMUSG00000086049	Gm12735	0.788055	0.868575	0.707534	1.06072	0.0850466	0.95423	1	0.964122	20461	0	0	2.60573	0	0	2.1226
ENSMUSG00000022853	Ehhadh	85.7928	86.6412	84.9444	1.01599	0.022889	0.955164	1	0.96502	20481	110.456	67.8211	81.6461	64.349	93.9057	96.5784
ENSMUSG00000044021	Muc19	12.2941	11.8238	12.7644	0.929342	-0.105719	0.955501	1	0.965315	20488	31.1286	0	4.34288	20.8699	12.1169	5.3065
ENSMUSG00000117257	Gm4948	5.70992	5.76456	5.65529	0.976538	-0.0342523	0.956436	1	0.966215	20508	8.0332	4.04902	5.21145	3.47832	6.05843	7.42911
ENSMUSG00000040204	Pclaf	1602.88	1597.62	1608.14	0.993492	-0.00941998	0.957184	1	0.966925	20524	1728.14	1673.26	1391.46	1612.2	1679.7	1532.52
ENSMUSG00000110537	Gm4316	31.093	31.2215	30.9646	1.017	0.0243221	0.957313	1	0.967009	20527	28.1162	27.3309	38.2173	36.5224	28.7776	27.5938
ENSMUSG00000106421	Gm9645	8.7193	8.75829	8.68031	1.01994	0.0284898	0.957405	1	0.967056	20529	7.02905	7.08578	12.1601	13.9133	1.51461	10.613
ENSMUSG00000106621	Gm42752	3.793	3.85204	3.73395	1.04033	0.0570475	0.957813	1	0.967423	20537	2.0083	6.07353	3.4743	6.95665	0	4.2452
ENSMUSG00000113207	Cbx3-ps5	222.927	222.626	223.227	1.005	0.00719242	0.958554	1	0.968126	20553	215.892	234.843	217.144	227.83	252.94	188.912
ENSMUSG00000098199	Gm9358	7.07056	7.12233	7.01879	0.977791	-0.0324021	0.958679	1	0.968183	20555	5.02075	11.1348	5.21145	3.47832	9.08765	8.49041
ENSMUSG00000108204	Gm44180	301.552	299.986	303.119	0.994833	-0.00747424	0.958701	1	0.968183	20556	280.158	340.118	279.681	335.658	310.495	263.203
ENSMUSG00000059213	Ddn	0.972871	1.01225	0.933488	1.05209	0.0732559	0.958886	1	0.968324	20560	0	3.03676	0	1.73916	0	1.0613
ENSMUSG00000042564	Fam227a	28.0499	28.0183	28.0815	1.01659	0.0237441	0.95909	1	0.968485	20565	34.1411	27.3309	22.583	40.0007	27.263	16.9808
ENSMUSG00000084880	Tomm6os	16.7817	16.7281	16.8353	0.980879	-0.0278533	0.960098	1	0.969457	20586	19.0788	17.2083	13.8972	19.1308	9.08765	22.2873
ENSMUSG00000109222	Gm10297	141.781	141.786	141.776	0.994707	-0.00765589	0.960585	1	0.969903	20597	152.631	140.703	132.023	130.437	148.432	146.46
ENSMUSG00000045288	Ush1g	0.972871	1.01225	0.933488	1.04825	0.0679876	0.960646	1	0.969919	20598	0	3.03676	0	1.73916	0	1.0613
ENSMUSG00000105031	Gm3511	28.0195	27.6256	28.4134	0.984916	-0.0219268	0.960921	1	0.970151	20604	19.0788	39.4779	24.3201	34.7832	30.2922	20.1647
ENSMUSG00000029545	Acads	1039.14	1041.43	1036.86	1.0028	0.00403521	0.961001	1	0.970186	20606	1098.54	1005.17	1020.58	991.323	1052.65	1066.61
ENSMUSG00000025723	Nmb	32.323	32.2078	32.4382	0.986744	-0.0192525	0.96125	1	0.970392	20611	36.1494	34.4167	26.0573	19.1308	48.4675	29.7164
ENSMUSG00000118052	Gm50432	9.19608	9.12793	9.26423	0.97888	-0.0307954	0.962206	1	0.971311	20632	12.0498	10.1225	5.21145	5.21749	15.1461	7.42911
ENSMUSG00000010453	Kansl3	1343.23	1346.05	1340.4	1.00277	0.00399715	0.962421	1	0.971483	20636	1348.57	1318.97	1370.61	1226.11	1410.1	1385
ENSMUSG00000026205	Slc23a3	0.968819	1.00415	0.933488	1.04419	0.062389	0.962904	1	0.971924	20647	3.01245	0	0	1.73916	0	1.0613
ENSMUSG00000050556	Kcnb1	73.537	73.2398	73.8343	0.990255	-0.0141284	0.963306	1	0.972273	20655	57.2365	79.9681	82.5146	53.914	95.4204	72.1685
ENSMUSG00000103529	A730089K16Rik	2.31764	2.26344	2.37185	0.970693	-0.042913	0.96334	1	0.972273	20656	1.00415	4.04902	1.73715	3.47832	1.51461	2.1226
ENSMUSG00000047230	Cldn2	8.32398	8.19222	8.45575	0.971432	-0.0418157	0.963424	1	0.972312	20658	3.01245	5.06127	16.5029	8.69581	6.05843	10.613
ENSMUSG00000114688	Gm47381	19.8958	19.7541	20.0375	0.987546	-0.01808	0.964252	1	0.973102	20675	23.0954	22.2696	13.8972	24.3483	16.6607	19.1034
ENSMUSG00000108616	Gm35040	11.1347	11.1148	11.1545	1.01886	0.0269574	0.96509	1	0.973886	20693	9.03734	12.1471	12.1601	10.435	16.6607	6.36781
ENSMUSG00000078249	Hmga1b	17882.2	17807.9	17956.4	0.991738	-0.011969	0.965163	1	0.973886	20694	16563.4	17395.6	19464.8	19024.7	16669.8	18174.8
ENSMUSG00000041096	Tspyl2	768.478	767.495	769.462	0.996786	-0.0046439	0.965165	1	0.973886	20695	795.286	741.983	765.215	737.405	795.17	775.811
ENSMUSG00000079523	Tmsb10	14874.1	14850.4	14897.8	0.996922	-0.00444815	0.965644	1	0.974323	20705	14922.7	15456.1	14172.5	16177.7	14328.2	14187.5
ENSMUSG00000110661	Gm31805	6.54309	6.57226	6.51393	0.976159	-0.0348122	0.965779	1	0.974413	20708	12.0498	5.06127	2.60573	3.47832	7.57304	8.49041
ENSMUSG00000083814	Gm5133	1.90798	1.87272	1.94323	1.03011	0.0427922	0.965886	1	0.974462	20710	3.01245	0	2.60573	1.73916	3.02922	1.0613
ENSMUSG00000055024	Ep300	4089.35	4081.97	4096.74	0.996688	-0.00478622	0.965918	1	0.974462	20711	3501.47	4017.64	4726.79	4050.51	4265.14	3974.57
ENSMUSG00000004637	Wwox	251.79	252.107	251.473	1.00517	0.00744012	0.966231	1	0.974704	20717	247.021	246.99	262.31	260.874	258.998	234.548
ENSMUSG00000083258	Gm5939	109.176	109.097	109.254	1.00613	0.00881259	0.966249	1	0.974704	20718	100.415	105.275	121.601	113.046	118.139	96.5784
ENSMUSG00000107610	D530018E20Rik	14.7565	14.6746	14.8383	1.0161	0.0230374	0.966386	1	0.974797	20721	12.0498	17.2083	14.7658	13.9133	24.2337	6.36781
ENSMUSG00000033569	Adgrb3	7.68071	7.36397	7.99746	0.985124	-0.0216234	0.966665	1	0.975032	20727	5.02075	10.1225	6.9486	12.1741	7.57304	4.2452
ENSMUSG00000025889	Snca	13.7225	13.5133	13.9317	0.989202	-0.0156624	0.967955	1	0.976287	20755	14.0581	9.11029	17.3715	13.9133	15.1461	12.7356
ENSMUSG00000107802	1700126G02Rik	4.90363	4.66462	5.14264	0.968859	-0.045641	0.968061	1	0.976349	20757	5.02075	2.02451	6.9486	13.9133	1.51461	0
ENSMUSG00000118638	AL805980.1	0.947574	0.96166	0.933488	1.04236	0.0598601	0.968424	1	0.976669	20765	1.00415	1.01225	0.868575	1.73916	0	1.0613
ENSMUSG00000079409	Gm5795	21.9345	21.488	22.381	0.988801	-0.0162473	0.969106	1	0.977311	20780	25.1037	14.1716	25.1887	29.5658	22.7191	14.8582
ENSMUSG00000083281	Gm13332	11.1274	11.1998	11.055	1.01293	0.0185379	0.970933	1	0.979107	20819	13.0539	10.1225	10.4229	10.435	12.1169	10.613
ENSMUSG00000003411	Rab3b	26.8735	27.0458	26.7011	1.01232	0.0176664	0.971222	1	0.979353	20825	37.1535	22.2696	21.7144	31.3049	21.2045	27.5938
ENSMUSG00000029536	Gatc	216.496	215.536	217.456	0.99707	-0.00423364	0.971615	1	0.979702	20833	220.913	184.23	241.464	222.613	219.618	210.138
ENSMUSG00000021884	Hacl1	27.4051	27.3226	27.4877	0.989966	-0.0145495	0.971718	1	0.97976	20836	24.0996	34.4167	23.4515	22.6091	33.3214	26.5325
ENSMUSG00000039473	Ubn1	1720.66	1722.56	1718.77	1.00237	0.00341998	0.973252	1	0.981261	20868	1654.84	1740.07	1772.76	1702.64	1752.4	1701.27
ENSMUSG00000101549	Gm29630	2.40161	2.35652	2.4467	0.976825	-0.0338281	0.974071	1	0.98204	20886	2.0083	5.06127	0	5.21749	0	2.1226
ENSMUSG00000025584	Pde8a	187.847	187.121	188.573	0.993907	-0.00881732	0.974646	1	0.982574	20898	186.772	185.243	189.349	212.178	174.18	179.36
ENSMUSG00000036775	Decr2	625.435	624.314	626.556	0.997503	-0.00360763	0.97549	1	0.983379	20916	671.776	611.402	589.763	613.924	683.089	582.654
ENSMUSG00000020930	Ccdc103	16.4111	16.542	16.2802	1.00994	0.0142743	0.975931	1	0.983776	20926	17.0705	15.1838	17.3715	15.6525	15.1461	18.0421
ENSMUSG00000063446	Plppr1	6.18846	6.29301	6.08391	1.01602	0.022925	0.977814	1	0.985628	20966	9.03734	2.02451	7.81718	5.21749	4.54383	8.49041
ENSMUSG00000009555	Cdk9	2478.09	2482.44	2473.73	1.00103	0.00149205	0.978053	1	0.985823	20971	2558.57	2462.82	2425.93	2281.78	2555.14	2584.27
ENSMUSG00000097776	Gm26795	1.9967	1.97391	2.01948	1.02059	0.0294027	0.97843	1	0.986157	20980	1.00415	4.04902	0.868575	0	6.05843	0
ENSMUSG00000020639	Pfn4	4.57312	4.8029	4.34334	0.987519	-0.0181203	0.979013	1	0.986698	20992	7.02905	3.03676	4.34288	3.47832	0	9.55171
ENSMUSG00000031837	Necab2	87.0921	86.8524	87.3317	0.993269	-0.00974417	0.979844	1	0.987489	21010	85.3527	96.1642	79.0403	80.0015	93.9057	88.088
ENSMUSG00000080981	Gm12161	172.159	171.91	172.407	0.997922	-0.00300055	0.980819	1	0.988408	21030	176.73	167.022	171.978	175.655	169.636	171.931
ENSMUSG00000064441	Snord37	4.05237	3.84124	4.26351	0.986496	-0.0196144	0.980849	1	0.988408	21031	6.0249	2.02451	3.4743	5.21749	7.57304	0
ENSMUSG00000031828	Klhl36	62.3631	62.3063	62.42	0.995283	-0.00682083	0.982487	1	0.990013	21066	51.2116	74.9069	60.8003	57.3924	65.1282	64.7394
ENSMUSG00000079941	Cox5b-ps	715.912	715.638	716.187	1.00119	0.0017188	0.982715	1	0.990197	21071	697.884	717.689	731.34	766.971	669.457	712.133
ENSMUSG00000056656	Apol8	14.7738	14.5843	14.9633	0.990596	-0.0136313	0.982804	1	0.99024	21073	10.0415	17.2083	16.5029	19.1308	15.1461	10.613
ENSMUSG00000025735	Rhbdl1	5.52821	5.6052	5.45122	1.01214	0.0174055	0.983092	1	0.990472	21079	13.0539	2.02451	1.73715	6.95665	3.02922	6.36781
ENSMUSG00000024194	Cuta	850.968	851.78	850.156	1.00131	0.00189402	0.983127	1	0.990472	21080	868.589	832.074	854.678	873.06	799.713	877.696
ENSMUSG00000112424	Gm6494	28.2895	28.7121	27.8669	1.0048	0.00691459	0.983349	1	0.990649	21085	27.112	36.4412	22.583	27.8266	19.6899	36.0842
ENSMUSG00000082127	Gm13577	91.1771	90.8896	91.4646	0.997576	-0.00350194	0.983528	1	0.990782	21089	91.3776	90.0907	91.2004	93.9148	92.3911	88.088
ENSMUSG00000005949	Ctns	566.829	565.66	567.997	0.998541	-0.00210632	0.983574	1	0.990782	21090	558.307	568.887	569.785	561.749	617.96	524.283
ENSMUSG00000026141	Col19a1	1.08315	1.00685	1.15944	1.01999	0.0285618	0.983805	1	0.990968	21095	2.0083	1.01225	0	3.47832	0	0
ENSMUSG00000082381	Gm12928	119.357	119.002	119.711	1.00232	0.00333633	0.984759	1	0.991883	21115	94.39	118.434	144.183	109.567	142.373	107.191
ENSMUSG00000050328	Hoxc12	12.2422	12.119	12.3655	0.991665	-0.0120755	0.98507	1	0.99215	21122	12.0498	12.1471	12.1601	13.9133	13.6315	9.55171
ENSMUSG00000105441	Gm8041	122.283	121.438	123.127	0.997887	-0.00305189	0.98582	1	0.992859	21138	115.477	143.74	105.098	137.394	133.286	98.701
ENSMUSG00000083816	Gm13033	20.9227	20.9493	20.8961	1.00442	0.00636297	0.986028	1	0.992977	21141	27.112	19.2328	16.5029	24.3483	18.1753	20.1647
ENSMUSG00000041638	Gcn1	6830.8	6826.58	6835.02	0.998832	-0.00168546	0.986031	1	0.992977	21142	6320.12	6652.54	7507.1	6878.39	6700.63	6926.05
ENSMUSG00000110185	Igip	132	131.842	132.157	0.997207	-0.00403483	0.986123	1	0.993024	21144	156.647	116.409	122.469	118.263	152.975	125.234
ENSMUSG00000006435	Neurl1a	588.472	588.118	588.826	0.997951	-0.00295939	0.986192	1	0.993046	21146	547.261	607.353	609.74	579.141	555.861	631.474
ENSMUSG00000074171	Gm6658	19.8001	19.5895	20.0106	1.00498	0.00716489	0.986442	1	0.993252	21151	13.0539	28.3431	17.3715	22.6091	25.7483	11.6743
ENSMUSG00000031536	Polb	503.708	503.084	504.331	0.998266	-0.00250407	0.986756	1	0.993521	21158	531.195	502.078	475.979	547.836	469.529	495.628
ENSMUSG00000032087	Dscaml1	40.641	40.5228	40.7592	0.994189	-0.00840851	0.987425	1	0.994148	21172	29.1203	51.625	40.823	46.9574	31.8068	43.5133
ENSMUSG00000081136	Gm12990	15.7747	16	15.5494	1.00415	0.00597987	0.987891	1	0.994571	21182	21.0871	12.1471	14.7658	13.9133	13.6315	19.1034
ENSMUSG00000029319	Coq2	752.226	752.797	751.654	1.00135	0.00194472	0.988097	1	0.994725	21187	789.261	736.922	732.209	813.928	658.855	782.179
ENSMUSG00000022400	Rbx1	2398.53	2398.04	2399.02	0.999169	-0.00119929	0.988137	1	0.994725	21188	2570.62	2368.68	2254.82	2405.26	2358.25	2433.56
ENSMUSG00000098052	Gm5300	8.81126	9.03755	8.58497	0.995318	-0.00677116	0.989555	1	0.996105	21218	10.0415	10.1225	6.9486	3.47832	10.6023	11.6743
ENSMUSG00000073838	Tufm	3729.61	3729.01	3730.21	0.999175	-0.00119107	0.990021	1	0.996527	21228	3556.7	3744.33	3886.01	3706.16	3415.44	4069.03
ENSMUSG00000004788	Eif2b2	1673.11	1674.24	1671.99	1.00085	0.00122144	0.990086	1	0.996527	21229	1617.68	1819.02	1586.02	1596.55	1747.86	1671.55
ENSMUSG00000036820	Amdhd2	844.457	844.114	844.8	0.998875	-0.00162359	0.990113	1	0.996527	21230	887.668	786.522	858.152	819.146	858.783	856.47
ENSMUSG00000035236	Scai	424.227	424.656	423.797	1.00154	0.00222679	0.990711	1	0.997081	21243	445.842	461.588	366.539	405.225	454.383	411.785
ENSMUSG00000039568	Ubald1	928.935	928.094	929.777	1.00085	0.00123136	0.991335	1	0.997663	21256	838.465	888.76	1057.06	1010.45	911.794	867.083
ENSMUSG00000087107	AI662270	3.37945	3.55171	3.20719	1.00596	0.00856701	0.992069	1	0.998355	21272	6.0249	2.02451	2.60573	1.73916	1.51461	6.36781
ENSMUSG00000021476	Habp4	449.463	449.674	449.252	0.999108	-0.00128814	0.992313	1	0.998539	21277	439.817	451.466	457.739	429.573	443.78	474.402
ENSMUSG00000034731	Dgkh	921.312	920.408	922.217	0.99832	-0.00242508	0.992345	1	0.998539	21278	820.39	945.446	995.387	946.104	937.543	883.002
ENSMUSG00000087327	Gm15884	15.6425	15.5641	15.721	0.996769	-0.00466823	0.992424	1	0.998543	21279	22.0913	8.09804	16.5029	22.6091	7.57304	16.9808
ENSMUSG00000083830	Gm8839	3.22644	3.2224	3.23048	0.994503	-0.00795305	0.992442	1	0.998543	21280	3.01245	4.04902	2.60573	3.47832	3.02922	3.1839
ENSMUSG00000085521	4930526A20Rik	832.112	832.079	832.146	0.9994	-0.000866296	0.993268	1	0.999327	21298	860.556	802.718	832.964	899.147	716.41	880.88
ENSMUSG00000106106	CT010467.1	66989	67099.5	66878.6	1.0033	0.00475168	0.993427	1	0.999439	21301	113693	47744	39861.5	55830.6	68549.7	76255.5
ENSMUSG00000118213	Gm50307	10.4098	10.2462	10.5734	0.997375	-0.00379215	0.993772	1	0.99974	21308	9.03734	12.1471	9.55433	12.1741	12.1169	7.42911
ENSMUSG00000003226	Ranbp2	7501.6	7498.57	7504.64	0.999659	-0.000491326	0.994261	1	1	21315	6890.47	7596.97	8008.26	7662.75	7703.3	7147.86
ENSMUSG00000025243	Slc6a20b	6.77831	6.74189	6.81473	1.00321	0.0046252	0.994375	1	1	21316	4.0166	4.04902	12.1601	6.95665	6.05843	7.42911
ENSMUSG00000099377	Gm6159	460.303	460.537	460.069	0.999414	-0.000845053	0.994569	1	1	21317	464.921	491.956	424.733	448.704	463.47	468.034
ENSMUSG00000066175	2510046G10Rik	14.8529	14.8392	14.8666	0.998084	-0.00276724	0.995448	1	1	21318	22.0913	11.1348	11.2915	12.1741	19.6899	12.7356
ENSMUSG00000036438	Calm2	7585.52	7586.89	7584.16	1.00022	0.000312175	0.996446	1	1	21319	7798.22	7774.12	7188.33	7742.75	7279.21	7730.52
ENSMUSG00000111635	Gm47240	55.954	55.5536	56.3544	1.0006	0.000868524	0.996865	1	1	21320	51.2116	66.8088	48.6402	57.3924	68.1574	43.5133
ENSMUSG00000100222	Psmb6-ps2	15.1079	14.9001	15.3157	1.00103	0.00148667	0.997311	1	1	21321	18.0747	10.1225	16.5029	22.6091	10.6023	12.7356
ENSMUSG00000112364	4930503E24Rik	4.30848	4.47628	4.14068	0.999023	-0.00141074	0.998408	1	1	21322	3.01245	6.07353	4.34288	3.47832	1.51461	7.42911
ENSMUSG00000071112	Spx	7.71542	7.87891	7.55194	1.00112	0.00161357	0.998536	1	1	21323	11.0456	3.03676	9.55433	1.73916	6.05843	14.8582
ENSMUSG00000061988	Rpl10a-ps2	11.2817	11.3059	11.2576	1.00023	0.000328933	0.999421	1	1	21324	10.0415	9.11029	14.7658	10.435	10.6023	12.7356
ENSMUSG00000083465	Gm11652	203.004	203.591	202.416	0.999953	-6.771e-05	0.999523	1	1	21325	191.793	234.843	184.138	215.656	177.209	214.383
ENSMUSG00000067750	Khdc1a	0	0	0	1	0	1	1	1	21326	0	0	0	0	0	0
ENSMUSG00000041722	Khdc1c	0	0	0	1	0	1	1	1	21327	0	0	0	0	0	0
ENSMUSG00000101514	Gm5524	0	0	0	1	0	1	1	1	21328	0	0	0	0	0	0
ENSMUSG00000100832	Gm29260	0	0	0	1	0	1	1	1	21329	0	0	0	0	0	0
ENSMUSG00000100230	Gm28650	0	0	0	1	0	1	1	1	21330	0	0	0	0	0	0
ENSMUSG00000006546	Cryba2	0	0	0	1	0	1	1	1	21331	0	0	0	0	0	0
ENSMUSG00000043230	Fam124b	0	0	0	1	0	1	1	1	21332	0	0	0	0	0	0
ENSMUSG00000100791	Gm28199	0	0	0	1	0	1	1	1	21333	0	0	0	0	0	0
ENSMUSG00000006007	Pdc	0	0	0	1	0	1	1	1	21334	0	0	0	0	0	0
ENSMUSG00000026592	Tex35	0	0	0	1	0	1	1	1	21335	0	0	0	0	0	0
ENSMUSG00000026560	Fmo9	0	0	0	1	0	1	1	1	21336	0	0	0	0	0	0
ENSMUSG00000079466	Prdm12	0	0	0	1	0	1	1	1	21337	0	0	0	0	0	0
ENSMUSG00000087278	A930006I01Rik	0	0	0	1	0	1	1	1	21338	0	0	0	0	0	0
ENSMUSG00000038751	Ptk6	0	0	0	1	0	1	1	1	21339	0	0	0	0	0	0
ENSMUSG00000071738	Cldn34b3	0	0	0	1	0	1	1	1	21340	0	0	0	0	0	0
ENSMUSG00000085973	Gm14742	0	0	0	1	0	1	1	1	21341	0	0	0	0	0	0
ENSMUSG00000091685	Gm17359	0	0	0	1	0	1	1	1	21342	0	0	0	0	0	0
ENSMUSG00000028008	Asic5	0	0	0	1	0	1	1	1	21343	0	0	0	0	0	0
ENSMUSG00000015854	Cd5l	0	0	0	1	0	1	1	1	21344	0	0	0	0	0	0
ENSMUSG00000042672	Dcst1	0	0	0	1	0	1	1	1	21345	0	0	0	0	0	0
ENSMUSG00000054325	Lce3a	0	0	0	1	0	1	1	1	21346	0	0	0	0	0	0
ENSMUSG00000042031	Lce3b	0	0	0	1	0	1	1	1	21347	0	0	0	0	0	0
ENSMUSG00000102439	Flg	0	0	0	1	0	1	1	1	21348	0	0	0	0	0	0
ENSMUSG00000086564	Cd101	0	0	0	1	0	1	1	1	21349	0	0	0	0	0	0
ENSMUSG00000062778	Chia1	0	0	0	1	0	1	1	1	21350	0	0	0	0	0	0
ENSMUSG00000083079	Amy2b	0	0	0	1	0	1	1	1	21351	0	0	0	0	0	0
ENSMUSG00000085909	Gm11846	0	0	0	1	0	1	1	1	21352	0	0	0	0	0	0
ENSMUSG00000087383	Gm12446	0	0	0	1	0	1	1	1	21353	0	0	0	0	0	0
ENSMUSG00000066097	Cyp2j11	0	0	0	1	0	1	1	1	21354	0	0	0	0	0	0
ENSMUSG00000085234	Gm15614	0	0	0	1	0	1	1	1	21355	0	0	0	0	0	0
ENSMUSG00000097986	Gm26953	0	0	0	1	0	1	1	1	21356	0	0	0	0	0	0
ENSMUSG00000001168	Oas1h	0	0	0	1	0	1	1	1	21357	0	0	0	0	0	0
ENSMUSG00000029683	Lmod2	0	0	0	1	0	1	1	1	21358	0	0	0	0	0	0
ENSMUSG00000108236	0610033M10Rik	0	0	0	1	0	1	1	1	21359	0	0	0	0	0	0
ENSMUSG00000030050	Gkn1	0	0	0	1	0	1	1	1	21360	0	0	0	0	0	0
ENSMUSG00000030049	Gkn2	0	0	0	1	0	1	1	1	21361	0	0	0	0	0	0
ENSMUSG00000107614	Gm44196	0	0	0	1	0	1	1	1	21362	0	0	0	0	0	0
ENSMUSG00000030363	Clec2j	0	0	0	1	0	1	1	1	21363	0	0	0	0	0	0
ENSMUSG00000000248	Clec2g	0	0	0	1	0	1	1	1	21364	0	0	0	0	0	0
ENSMUSG00000089728	Clec2f	0	0	0	1	0	1	1	1	21365	0	0	0	0	0	0
ENSMUSG00000107964	4930447C11Rik	0	0	0	1	0	1	1	1	21366	0	0	0	0	0	0
ENSMUSG00000030292	Smco2	0	0	0	1	0	1	1	1	21367	0	0	0	0	0	0
ENSMUSG00000074419	Gm15448	0	0	0	1	0	1	1	1	21368	0	0	0	0	0	0
ENSMUSG00000063651	Cnfn	0	0	0	1	0	1	1	1	21369	0	0	0	0	0	0
ENSMUSG00000108968	Gm45011	0	0	0	1	0	1	1	1	21370	0	0	0	0	0	0
ENSMUSG00000044737	Klk14	0	0	0	1	0	1	1	1	21371	0	0	0	0	0	0
ENSMUSG00000050063	Klk6	0	0	0	1	0	1	1	1	21372	0	0	0	0	0	0
ENSMUSG00000055193	Klk15	0	0	0	1	0	1	1	1	21373	0	0	0	0	0	0
ENSMUSG00000108383	Gm6567	0	0	0	1	0	1	1	1	21374	0	0	0	0	0	0
ENSMUSG00000108513	Gm30075	0	0	0	1	0	1	1	1	21375	0	0	0	0	0	0
ENSMUSG00000070423	Olfr558	0	0	0	1	0	1	1	1	21376	0	0	0	0	0	0
ENSMUSG00000052187	Hbb-y	0	0	0	1	0	1	1	1	21377	0	0	0	0	0	0
ENSMUSG00000030963	Umod	0	0	0	1	0	1	1	1	21378	0	0	0	0	0	0
ENSMUSG00000000216	Scnn1g	0	0	0	1	0	1	1	1	21379	0	0	0	0	0	0
ENSMUSG00000108795	Gm45121	0	0	0	1	0	1	1	1	21380	0	0	0	0	0	0
ENSMUSG00000050276	Mrgprg	0	0	0	1	0	1	1	1	21381	0	0	0	0	0	0
ENSMUSG00000101621	Gm28905	0	0	0	1	0	1	1	1	21382	0	0	0	0	0	0
ENSMUSG00000075184	F930017D23Rik	0	0	0	1	0	1	1	1	21383	0	0	0	0	0	0
ENSMUSG00000112125	Gm48024	0	0	0	1	0	1	1	1	21384	0	0	0	0	0	0
ENSMUSG00000035963	Odf3l2	0	0	0	1	0	1	1	1	21385	0	0	0	0	0	0
ENSMUSG00000087256	Gm15990	0	0	0	1	0	1	1	1	21386	0	0	0	0	0	0
ENSMUSG00000109190	Gm44621	0	0	0	1	0	1	1	1	21387	0	0	0	0	0	0
ENSMUSG00000056426	Nat3	0	0	0	1	0	1	1	1	21388	0	0	0	0	0	0
ENSMUSG00000074156	Ces1h	0	0	0	1	0	1	1	1	21389	0	0	0	0	0	0
ENSMUSG00000001670	Tat	0	0	0	1	0	1	1	1	21390	0	0	0	0	0	0
ENSMUSG00000033633	Clec18a	0	0	0	1	0	1	1	1	21391	0	0	0	0	0	0
ENSMUSG00000097097	5033426O07Rik	0	0	0	1	0	1	1	1	21392	0	0	0	0	0	0
ENSMUSG00000115725	4930572G02Rik	0	0	0	1	0	1	1	1	21393	0	0	0	0	0	0
ENSMUSG00000100486	Gm4131	0	0	0	1	0	1	1	1	21394	0	0	0	0	0	0
ENSMUSG00000091996	BC049352	0	0	0	1	0	1	1	1	21395	0	0	0	0	0	0
ENSMUSG00000032056	Btg4	0	0	0	1	0	1	1	1	21396	0	0	0	0	0	0
ENSMUSG00000111820	Gm36120	0	0	0	1	0	1	1	1	21397	0	0	0	0	0	0
ENSMUSG00000047606	Ankrd34c	0	0	0	1	0	1	1	1	21398	0	0	0	0	0	0
ENSMUSG00000066383	Iqcf1	0	0	0	1	0	1	1	1	21399	0	0	0	0	0	0
ENSMUSG00000110725	Gm47129	0	0	0	1	0	1	1	1	21400	0	0	0	0	0	0
ENSMUSG00000086808	Gm11981	0	0	0	1	0	1	1	1	21401	0	0	0	0	0	0
ENSMUSG00000047861	Foxi1	0	0	0	1	0	1	1	1	21402	0	0	0	0	0	0
ENSMUSG00000069873	4930438A08Rik	0	0	0	1	0	1	1	1	21403	0	0	0	0	0	0
ENSMUSG00000072834	Gm12298	0	0	0	1	0	1	1	1	21404	0	0	0	0	0	0
ENSMUSG00000085683	Tmem238l	0	0	0	1	0	1	1	1	21405	0	0	0	0	0	0
ENSMUSG00000085421	4732490B19Rik	0	0	0	1	0	1	1	1	21406	0	0	0	0	0	0
ENSMUSG00000021148	Gm9745	0	0	0	1	0	1	1	1	21407	0	0	0	0	0	0
ENSMUSG00000033520	Idi2	0	0	0	1	0	1	1	1	21408	0	0	0	0	0	0
ENSMUSG00000058022	Adtrp	0	0	0	1	0	1	1	1	21409	0	0	0	0	0	0
ENSMUSG00000112952	Gm48336	0	0	0	1	0	1	1	1	21410	0	0	0	0	0	0
ENSMUSG00000100727	1700003P14Rik	0	0	0	1	0	1	1	1	21411	0	0	0	0	0	0
ENSMUSG00000111944	Gm18024	0	0	0	1	0	1	1	1	21412	0	0	0	0	0	0
ENSMUSG00000112053	Gm46328	0	0	0	1	0	1	1	1	21413	0	0	0	0	0	0
ENSMUSG00000113291	Gm19001	0	0	0	1	0	1	1	1	21414	0	0	0	0	0	0
ENSMUSG00000113193	Gm40576	0	0	0	1	0	1	1	1	21415	0	0	0	0	0	0
ENSMUSG00000049152	Ugt3a2	0	0	0	1	0	1	1	1	21416	0	0	0	0	0	0
ENSMUSG00000098150	4921515E04Rik	0	0	0	1	0	1	1	1	21417	0	0	0	0	0	0
ENSMUSG00000116000	Gm49497	0	0	0	1	0	1	1	1	21418	0	0	0	0	0	0
ENSMUSG00000100127	Gsdmcl-ps	0	0	0	1	0	1	1	1	21419	0	0	0	0	0	0
ENSMUSG00000116068	Gm49457	0	0	0	1	0	1	1	1	21420	0	0	0	0	0	0
ENSMUSG00000022596	Slurp1	0	0	0	1	0	1	1	1	21421	0	0	0	0	0	0
ENSMUSG00000034634	Ly6d	0	0	0	1	0	1	1	1	21422	0	0	0	0	0	0
ENSMUSG00000068348	Gm10238	0	0	0	1	0	1	1	1	21423	0	0	0	0	0	0
ENSMUSG00000067615	Krt81	0	0	0	1	0	1	1	1	21424	0	0	0	0	0	0
ENSMUSG00000116336	Gm49425	0	0	0	1	0	1	1	1	21425	0	0	0	0	0	0
ENSMUSG00000048699	Krt90	0	0	0	1	0	1	1	1	21426	0	0	0	0	0	0
ENSMUSG00000064232	Gm5414	0	0	0	1	0	1	1	1	21427	0	0	0	0	0	0
ENSMUSG00000095241	Gm5478	0	0	0	1	0	1	1	1	21428	0	0	0	0	0	0
ENSMUSG00000116132	Gm49428	0	0	0	1	0	1	1	1	21429	0	0	0	0	0	0
ENSMUSG00000116714	2210020O09Rik	0	0	0	1	0	1	1	1	21430	0	0	0	0	0	0
ENSMUSG00000043301	Kcnj6	0	0	0	1	0	1	1	1	21431	0	0	0	0	0	0
ENSMUSG00000117263	Gm35290	0	0	0	1	0	1	1	1	21432	0	0	0	0	0	0
ENSMUSG00000117656	Gm50225	0	0	0	1	0	1	1	1	21433	0	0	0	0	0	0
ENSMUSG00000058063	Trim31	0	0	0	1	0	1	1	1	21434	0	0	0	0	0	0
ENSMUSG00000085932	Gm15556	0	0	0	1	0	1	1	1	21435	0	0	0	0	0	0
ENSMUSG00000044526	Znrf4	0	0	0	1	0	1	1	1	21436	0	0	0	0	0	0
ENSMUSG00000117285	Gm49863	0	0	0	1	0	1	1	1	21437	0	0	0	0	0	0
ENSMUSG00000034774	Dsg1c	0	0	0	1	0	1	1	1	21438	0	0	0	0	0	0
ENSMUSG00000001804	Dsg4	0	0	0	1	0	1	1	1	21439	0	0	0	0	0	0
ENSMUSG00000061144	Spink12	0	0	0	1	0	1	1	1	21440	0	0	0	0	0	0
ENSMUSG00000038071	Npy6r	0	0	0	1	0	1	1	1	21441	0	0	0	0	0	0
ENSMUSG00000016498	Pdcd1lg2	0	0	0	1	0	1	1	1	21442	0	0	0	0	0	0
