## Supplemental Table S9 for "B1 SINE-binding ZFP266 impedes reprogramming through suppression of chromatin opening mediated by pioneering factors" (part 4 of 4)

### Sheet: annotatePeaks (continued)
PeakID (cmd=annotatePeaks.pl bindSite.UCSC.broadPeak mm10 -go annotatePeaks.go -annStats annotatePeaks.annStats -gsize 2913022398 -cpu 16)	Chr	Start	End	Strand	Peak Score	Focus Ratio/Region Size	Annotation	Detailed Annotation	Distance to TSS	Nearest PromoterID	Entrez ID	Nearest Unigene	Nearest Refseq	Nearest Ensembl	Gene Name	Gene Alias	Gene Description	Gene Type
10913	chr13	62457984	62459457	+	441	NA	intron (NM_178875, intron 1 of 3)	intron (NM_178875, intron 1 of 3)	8092	NM_178875	71508	Mm.442497	NM_178875	ENSMUSG00000113450	Zfp935	8430426H19Rik|Es113	zinc finger protein 935	protein-coding
10201	chr12	82776267	82777842	+	441	NA	intron (NM_015812, intron 2 of 16)	(CATA)n|Simple_repeat|Simple_repeat	159555	NM_001282061	50779	Mm.126176	NM_015812	ENSMUSG00000021219	Rgs6	-	regulator of G-protein signaling 6	protein-coding
192	chr1	45594746	45595742	+	441	NA	Intergenic	MTD|LTR|ERVL-MaLR	-91962	NM_007737	12832	Mm.10299	NM_007737	ENSMUSG00000026042	Col5a2	1110014L14Rik	collagen, type V, alpha 2	protein-coding
11557	chr14	65874336	65878822	+	441	NA	Intergenic	Intergenic	39277	NM_145944	67179	Mm.214576	NM_145944	ENSMUSG00000022035	Ccdc25	2610528H13Rik|NSrp70	coiled-coil domain containing 25	protein-coding
6381	chr7	141413725	141415732	+	441	NA	promoter-TSS (NM_172116)	promoter-TSS (NM_172116)	-603	NM_172116	213350	Mm.290953	NM_172116	ENSMUSG00000051007	Gatd1	BC023835|D230016J19Rik|Pddc1	glutamine amidotransferase like class 1 domain containing 1	protein-coding
8838	chr10	117715998	117716542	+	441	NA	Intergenic	Intergenic	-5512	NM_010786	17246	Mm.22670	NM_010786	ENSMUSG00000020184	Mdm2	1700007J15Rik|AA415488|Mdm-2	transformed mouse 3T3 cell double minute 2	protein-coding
7237	chr8	126732314	126735416	+	441	NA	Intergenic	Intergenic	-115155	NR_151740	414091	Mm.240068	NM_001033546		A630001O12Rik	Gm45803	RIKEN cDNA A630001O12 gene	ncRNA
4527	chr5	117237507	117238123	+	441	NA	intron (NM_001081308, intron 12 of 19)	PB1D10|SINE|Alu	49749	NM_018858	23980	Mm.195898	NM_018858	ENSMUSG00000032959	Pebp1	HCNP|Pbp|Pbp1|Pbpr|Rkip	phosphatidylethanolamine binding protein 1	protein-coding
13917	chr18	16714022	16715741	+	441	NA	intron (NM_007664, intron 2 of 15)	intron (NM_007664, intron 2 of 15)	94365	NM_007664	12558	Mm.257437	NM_007664	ENSMUSG00000024304	Cdh2	CDHN|N-CAD|Ncad	cadherin 2	protein-coding
4092	chr5	31564304	31569078	+	441	NA	Intergenic	Intergenic	4706	NR_102275	100740	Mm.23370	NR_102275		AI839979	-	expressed sequence AI839979	ncRNA
3799	chr4	141133793	141135450	+	441	NA	intron (NM_001025608, intron 1 of 3)	intron (NM_001025608, intron 1 of 3)	5175	NM_001025608	213491	Mm.332006	NM_174996	ENSMUSG00000040842	Szrd1	1110022I03|D4Ertd22e	SUZ RNA binding domain containing 1	protein-coding
12825	chr16	42662551	42664428	+	441	NA	Intergenic	Intergenic	212098	NR_040521	75722	Mm.243747	NR_040521	ENSMUSG00000075070	4932412D23Rik	Gm10809	RIKEN cDNA 4932412D23 gene	ncRNA
1180	chr2	13386114	13392180	+	441	NA	intron (NM_001081084, intron 28 of 66)	intron (NM_001081084, intron 28 of 66)	102729	NM_001081084	65969	Mm.313915	NM_001081084	ENSMUSG00000026726	Cubn	AA408369|AL022750|D2Wsu88e	cubilin (intrinsic factor-cobalamin receptor)	protein-coding
14766	chrX	6502665	6504390	+	441	NA	intron (NR_045426, intron 2 of 2)	MTB|LTR|ERVL-MaLR	71136	NR_045426	71422	Mm.490927	NR_045426		5430428K19Rik	-	RIKEN cDNA 5430428K19 gene	ncRNA
10658	chr13	37627054	37629823	+	441	NA	Intergenic	Intergenic	-197600	NM_026830	68750	Mm.491109	NM_026830	ENSMUSG00000039087	Rreb1	1110037N09Rik|AA414966|B930013M22Rik	ras responsive element binding protein 1	protein-coding
10392	chr12	118653829	118655866	+	441	NA	Intergenic	Intergenic	-124654	NR_045947	100384890	Mm.484658	NR_045947	ENSMUSG00000113875	D230030E09Rik	Npe	Riken cDNA D230030E09 gene	ncRNA
14011	chr18	35642342	35643629	+	441	NA	Intergenic	RLTR23|LTR|ERV1	6382	NM_027222	69816	Mm.27252	NM_027222	ENSMUSG00000024353	Mzb1	2010001M09Rik|AV064572|PACAP|pERp1	marginal zone B and B1 cell-specific protein 1	protein-coding
5768	chr7	27231217	27233948	+	441	NA	promoter-TSS (NM_133770)	promoter-TSS (NM_133770)	-431	NM_133770	76889	Mm.124728	NM_133770	ENSMUSG00000003762	Coq8b	0610012P18Rik|Adck4	coenzyme Q8B	protein-coding
220	chr1	53834833	53836751	+	441	NA	intron (NM_001001883, intron 23 of 28)	MYSERV16_I-int|LTR|ERVK	-13632	NR_106149	102465783		NR_106149	ENSMUSG00000098443	Mir7681	Gm27806|mmu-mir-7681	microRNA 7681	ncRNA
6541	chr8	25548359	25548922	+	441	NA	TTS (NR_110510)	TTS (NR_110510)	7443	NR_110510	102633315	Mm.437828	NR_110510	ENSMUSG00000086134	Gm16159	-	predicted gene 16159	ncRNA
5628	chr6	144638663	144641129	+	441	NA	Intergenic	Intergenic	-32972	NR_040519	66760	Mm.233631	NR_040519	ENSMUSG00000085785	Sox5os3	4933425H06Rik	SRY (sex determining region Y)-box 5, opposite strand 3	ncRNA
8347	chr10	56487964	56488999	+	441	NA	Intergenic	Intergenic	56500	NR_152768	102640560	Mm.417249	NR_152768		Gm36595	-	predicted gene, 36595	ncRNA
5146	chr6	55436630	55437119	+	441	NA	Intergenic	Intergenic	-15104	NM_007407	11517	Mm.44245	NM_007407	ENSMUSG00000029778	Adcyap1r1	2900024I10Rik|AI846590|PAC1|PAC1R|PACAP1-R	adenylate cyclase activating polypeptide 1 receptor 1	protein-coding
1977	chr2	154735556	154736364	+	441	NA	Intergenic	Intergenic	-55150	NM_023130	19383	Mm.221440	NM_023130	ENSMUSG00000027593	Raly	AI663842|Merc	hnRNP-associated with lethal yellow	protein-coding
4286	chr5	76415587	76418295	+	441	NA	Intergenic	Intergenic	-53164	NM_019515	56183	Mm.154879	NM_019515	ENSMUSG00000029236	Nmu	-	neuromedin U	protein-coding
681	chr1	136700842	136702332	+	441	NA	intron (NR_037986, intron 1 of 4)	B1_Mus2|SINE|Alu	5376	NR_037986	100503474	Mm.428276	NR_037986		Platr22	Gm16880	pluripotency associated transcript 22	ncRNA
12693	chr16	24475098	24477950	+	440	NA	intron (NM_178665, intron 3 of 12)	intron (NM_178665, intron 3 of 12)	28433	NM_001145952	210126	Mm.209385	NM_178665	ENSMUSG00000033306	Lpp	9430020K16Rik|AA959454|AU024130|B130055L10Rik|C79715|D630048H16	LIM domain containing preferred translocation partner in lipoma	protein-coding
4554	chr5	119368181	119371050	+	440	NA	Intergenic	RSINE1|SINE|B4	-169597	NR_046033	665194	Mm.491047	NR_046033	ENSMUSG00000107334	Gm7538	EG665194	predicted gene 7538	ncRNA
10593	chr13	29549439	29550877	+	440	NA	intron (NR_131896, intron 10 of 16)	intron (NR_131896, intron 10 of 16)	305515	NR_131896	68916	Mm.212227	NM_144536	ENSMUSG00000006191	Cdkal1	1190005B03Rik|6620401C13Rik	CDK5 regulatory subunit associated protein 1-like 1	protein-coding
3440	chr4	74226560	74228297	+	440	NA	Intergenic	Intergenic	-15069	NM_001172095	76804	Mm.209059	NM_144787	ENSMUSG00000028397	Kdm4c	2410141F18Rik|AA517467|Gasc1|Jmjd2c	lysine (K)-specific demethylase 4C	protein-coding
11916	chr15	12110455	12111896	+	440	NA	Intergenic	Intergenic	-6676	NM_011767	22763	Mm.273496	NM_011767	ENSMUSG00000022201	Zfr	C920030H05Rik	zinc finger RNA binding protein	protein-coding
1515	chr2	66793202	66794216	+	440	NA	Intergenic	Intergenic	-8799	NM_009135	20272	Mm.38127	NM_009135	ENSMUSG00000034810	Scn7a	1110034K09Rik|AI642000|NaG|Nav2|Nav2.3|Nax|Scn6a	sodium channel, voltage-gated, type VII, alpha	protein-coding
5806	chr7	30085126	30085849	+	440	NA	intron (NM_152814, intron 2 of 3)	intron (NM_152814, intron 2 of 3)	5023	NM_152814	72556	Mm.441512	NM_152814	ENSMUSG00000078768	Zfp566	2700043M03Rik|mszf4	zinc finger protein 566	protein-coding
11991	chr15	31599171	31601385	+	440	NA	intron (NM_007637, intron 1 of 10)	intron (NM_007637, intron 1 of 10)	1261	NM_001348035	12465	Mm.282158	NM_007637	ENSMUSG00000022234	Cct5	CCT-epsilon|Ccte|TCP-1-epsilon|TCPE|mKIAA0098	chaperonin containing Tcp1, subunit 5 (epsilon)	protein-coding
1911	chr2	143082504	143084050	+	440	NA	Intergenic	Lx8|LINE|L1	4884	NM_020595	57329	Mm.157751	NM_020595	ENSMUSG00000027416	Otor	CDRAP|Fdp|MIA|MIAL	otoraplin	protein-coding
4036	chr5	23273859	23275370	+	440	NA	3' UTR (NM_001081231, exon 4 of 4)	3' UTR (NM_001081231, exon 4 of 4)	159739	NR_040469	269630	Mm.425231	NR_040469	ENSMUSG00000073147	5031425E22Rik	-	RIKEN cDNA 5031425E22 gene	ncRNA
11763	chr14	105902243	105902941	+	440	NA	Intergenic	Lx|LINE|L1	-5773	NM_011897	24064	Mm.89982	NM_011897	ENSMUSG00000022114	Spry2	sprouty2	sprouty RTK signaling antagonist 2	protein-coding
8061	chr10	12966222	12967668	+	440	NA	Intergenic	Intergenic	-2686	NM_029075	74732	Mm.248648	NM_029075	ENSMUSG00000039232	Stx11	5830405C08Rik	syntaxin 11	protein-coding
2749	chr3	103679580	103681437	+	440	NA	Intergenic	MLTR14|LTR|ERV1	57493	NM_133859	99543	Mm.211535	NM_133859	ENSMUSG00000027848	Olfml3	2810002E22Rik|AI115209|AW550633|HNOEL-iso|ONT3|mONT3	olfactomedin-like 3	protein-coding
957	chr1	177260618	177261867	+	440	NA	Intergenic	Intergenic	-12475	NM_011785	23797	Mm.235194	NM_011785	ENSMUSG00000019699	Akt3	AI851531|D930002M15Rik|Nmf350	thymoma viral proto-oncogene 3	protein-coding
1327	chr2	34359581	34365198	+	440	NA	intron (NM_001290576, intron 2 of 7)	intron (NM_001290576, intron 2 of 7)	9656	NM_001290576	18516	Mm.239941	NM_016768	ENSMUSG00000038718	Pbx3	-	pre B cell leukemia homeobox 3	protein-coding
7712	chr9	75415077	75416604	+	440	NA	TTS (NR_040719)	TTS (NR_040719)	5656	NR_040719	71274	Mm.399152	NR_040719	ENSMUSG00000097021	4933433G15Rik	4921522K19Rik	RIKEN cDNA 4933433G15 gene	ncRNA
13960	chr18	31761479	31762108	+	440	NA	exon (NM_001242430, exon 2 of 8)	exon (NM_001242430, exon 2 of 8)	1177	NM_001242430	225339	Mm.290804	NM_153515	ENSMUSG00000041915	Ammecr1l	5430429D03Rik|AU022236|AU040755|AW111353|E230022H04Rik	AMME chromosomal region gene 1-like	protein-coding
3885	chr4	152006986	152008983	+	440	NA	promoter-TSS (NM_001033352)	promoter-TSS (NM_001033352)	-907	NM_001033352	242785	Mm.22306	NM_001033352	ENSMUSG00000073700	Klhl21	1810045K06Rik|D330008A20|mKIAA0469	kelch-like 21	protein-coding
10474	chr13	8909021	8912164	+	440	NA	Intergenic	MMETn-int|LTR|ERVK	24986	NM_145360	319554	Mm.29847	NM_145360	ENSMUSG00000058258	Idi1	4832416K17Rik|IPPI1	isopentenyl-diphosphate delta isomerase	protein-coding
3066	chr3	152522678	152525836	+	440	NA	intron (NM_001355635, intron 8 of 8)	MTE2b|LTR|ERVL-MaLR	127573	NM_001287139	108946	Mm.379292	NM_198416	ENSMUSG00000039068	Zzz3	3110065C23Rik|6430567E01Rik|AA408566|AI481057|AW556059|R75514	zinc finger, ZZ domain containing 3	protein-coding
12144	chr15	59477128	59479296	+	440	NA	intron (NM_026746, intron 4 of 6)	intron (NM_026746, intron 4 of 6)	104014	NM_026746	68501	Mm.27762	NM_026746	ENSMUSG00000059586	Nsmce2	1110014D18Rik|AI661537	NSE2/MMS21 homolog, SMC5-SMC6 complex SUMO ligase	protein-coding
6352	chr7	136897690	136899118	+	440	NA	intron (NM_008598, intron 1 of 4)	intron (NM_008598, intron 1 of 4)	3793	NM_008598	17314	Mm.440219	NM_008598	ENSMUSG00000054612	Mgmt	AGT|AI267024|Agat	O-6-methylguanine-DNA methyltransferase	protein-coding
9405	chr11	75743779	75744543	+	440	NA	intron (NM_009536, intron 1 of 5)	ID_B1|SINE|B4	11274	NM_009536	22627	Mm.234700	NM_009536	ENSMUSG00000020849	Ywhae	AU019196	tyrosine 3-monooxygenase/tryptophan 5-monooxygenase activation protein, epsilon polypeptide	protein-coding
6000	chr7	79278825	79280450	+	440	NA	intron (NM_018811, intron 1 of 10)	intron (NM_018811, intron 1 of 10)	6371	NM_018811	54608	Mm.365490	NM_018811	ENSMUSG00000039202	Abhd2	2210009N18Rik|LABH2|Labh-2	abhydrolase domain containing 2	protein-coding
13837	chr17	93215779	93219973	+	440	NA	Intergenic	Intergenic	18708	NM_009625	11516	Mm.3407	NM_009625	ENSMUSG00000024256	Adcyap1	PACAP	adenylate cyclase activating polypeptide 1	protein-coding
12034	chr15	38071139	38073163	+	440	NA	intron (NM_001081359, intron 1 of 58)	ID_B1|SINE|B4	6703	NM_001081359	70790	Mm.476840	NM_027553	ENSMUSG00000037487	Ubr5	Edd|Edd1	ubiquitin protein ligase E3 component n-recognin 5	protein-coding
13845	chr18	3759641	3760714	+	440	NA	Intergenic	RLTR34C_MM|LTR|ERVK	252220	NM_026505	68010	Mm.284863	NM_026505	ENSMUSG00000024232	Bambi	2610003H06Rik	BMP and activin membrane-bound inhibitor	protein-coding
1764	chr2	117125805	117128156	+	440	NA	intron (NM_001277256, intron 1 of 4)	intron (NM_001277256, intron 1 of 4)	5909	NM_001277256	114715	Mm.245890	NM_033524	ENSMUSG00000027351	Spred1	5730461F13Rik|AL024345|AW047647	sprouty protein with EVH-1 domain 1, related sequence	protein-coding
875	chr1	167258364	167260193	+	440	NA	intron (NM_030724, intron 1 of 6)	RMER19B|LTR|ERVK	25849	NM_030724	80914	Mm.280895	NM_030724	ENSMUSG00000026558	Uck2	AA407809|AI481316|AU018180|AU020720|TSA903|UK|UMK|Umpk	uridine-cytidine kinase 2	protein-coding
11821	chr14	121188201	121191823	+	440	NA	intron (NM_134082, intron 2 of 26)	B1_Mm|SINE|Alu	-58694	NR_155502	320268	Mm.435974	NR_155502		B930095G15Rik	-	RIKEN cDNA B930095G15 gene	ncRNA
6268	chr7	119889782	119890732	+	440	NA	intron (NM_001163703, intron 1 of 2)	PB1D10|SINE|Alu	5201	NM_173408	233805	Mm.31539	NM_173408	ENSMUSG00000048787	Dcun1d3	1700020A13Rik|BC030335	DCN1, defective in cullin neddylation 1, domain containing 3 (S. cerevisiae)	protein-coding
10424	chr13	5252180	5254461	+	440	NA	Intergenic	Intergenic	604772	NR_045891	71867	Mm.179181	NR_045891	ENSMUSG00000100625	1700016G22Rik	-	RIKEN cDNA 1700016G22 gene	ncRNA
14247	chr18	64942728	64946613	+	440	NA	intron (NM_001114386, intron 1 of 30)	G-rich|Low_complexity|Low_complexity	56914	NM_001114386	83814	Mm.98668	NM_031881	ENSMUSG00000024589	Nedd4l	1300012C07Rik|Nedd4-2|Nedd4b	neural precursor cell expressed, developmentally down-regulated gene 4-like	protein-coding
3635	chr4	127062132	127063097	+	440	NA	Intergenic	Intergenic	-1460	NM_026670	68310	Mm.273806	NM_026670	ENSMUSG00000043872	Zmym1	5830412B09Rik|AW209050	zinc finger, MYM domain containing 1	protein-coding
14461	chr19	12496674	12498450	+	440	NA	intron (NM_172442, intron 1 of 8)	intron (NM_172442, intron 1 of 8)	4434	NM_172442	207521	Mm.247695	NM_172442	ENSMUSG00000039982	Dtx4	AI449438|BC044798|D930042H13|RNF155	deltex 4, E3 ubiquitin ligase	protein-coding
4833	chr5	151192045	151194447	+	440	NA	Intergenic	Intergenic	-3053	NM_146258	243362	Mm.209272	NM_146258	ENSMUSG00000016128	Stard13	DLC2|GT650	StAR-related lipid transfer (START) domain containing 13	protein-coding
6347	chr7	134122841	134123870	+	440	NA	intron (NM_007400, intron 3 of 22)	intron (NM_007400, intron 3 of 22)	101742	NM_007400	11489	Mm.439714	NM_007400	ENSMUSG00000054555	Adam12	Mltna	a disintegrin and metallopeptidase domain 12 (meltrin alpha)	protein-coding
4854	chr6	5440437	5441966	+	440	NA	Intergenic	Intergenic	50791	NM_001355662	65255	Mm.51340	NM_023048	ENSMUSG00000042607	Asb4	8430401O13Rik|AV117194|AW060255	ankyrin repeat and SOCS box-containing 4	protein-coding
5258	chr6	84778985	84780224	+	440	NA	intron (NM_177077, intron 19 of 21)	intron (NM_177077, intron 19 of 21)	-185696	NM_001177713	232174	Mm.255246	NM_175475	ENSMUSG00000063415	Cyp26b1	CP26|P450RAI-2	cytochrome P450, family 26, subfamily b, polypeptide 1	protein-coding
2005	chr2	157556589	157557722	+	440	NA	3' UTR (NM_016916, exon 2 of 2)	3' UTR (NM_016916, exon 2 of 2)	-2923	NM_180960	18111	Mm.34330	NM_010923	ENSMUSG00000067786	Nnat	5730414I02Rik|AW107673|Peg5	neuronatin	protein-coding
5076	chr6	39715949	39717769	+	440	NA	intron (NM_139294, intron 1 of 21)	intron (NM_139294, intron 1 of 21)	8604	NM_139294	109880	Mm.245513	NM_139294	ENSMUSG00000002413	Braf	9930012E13Rik|AA120551|AA387315|AA473386|B-raf|Braf-2|Braf2|C230098H17|C87398|D6Ertd631e	Braf transforming gene	protein-coding
8186	chr10	26554972	26556181	+	440	NA	Intergenic	Intergenic	119075	NR_033633	667572	Mm.482728	NR_033633	ENSMUSG00000098179	Gm8709	EG667572	glyceraldehyde-3-phosphate dehydrogenase pseudogene	pseudo
14627	chr19	38540092	38542903	+	440	NA	intron (NM_019588, intron 1 of 31)	intron (NM_019588, intron 1 of 31)	17300	NM_019588	74055	Mm.34031	NM_019588	ENSMUSG00000024998	Plce1	4933403A21Rik|PLCepsilon|Plce|mKIAA1516	phospholipase C, epsilon 1	protein-coding
10507	chr13	14033058	14034279	+	440	NA	intron (NR_130788, intron 1 of 16)	B1_Mus1|SINE|Alu	5970	NR_130788	70430	Mm.260209	NM_178337	ENSMUSG00000039233	Tbce	2610206D02Rik|C530005D02Rik|pmn	tubulin-specific chaperone E	protein-coding
11745	chr14	105321288	105325146	+	440	NA	Intergenic	Intergenic	64594	NM_001190989	76273	Mm.290669	NM_029561	ENSMUSG00000053253	Ndfip2	0710001O20Rik|2810436B12Rik|9130207N19Rik|N4wbp5a|mKIAA1165	Nedd4 family interacting protein 2	protein-coding
1452	chr2	58060057	58061947	+	440	NA	Intergenic	Lx|LINE|L1	-8138	NM_029972	77767	Mm.91712	NM_029972	ENSMUSG00000026830	Ermn	A330104H05Rik|AI854460|ermin|mKIAA1189	ermin, ERM-like protein	protein-coding
15041	chrX	145432758	145435103	+	440	NA	Intergenic	MLTR11B|LTR|ERVK	53709	NM_001290274	27494	Mm.100068	NM_153319	ENSMUSG00000041688	Amot	CAG-2|D0Kist1|Sii6	angiomotin	protein-coding
6300	chr7	127168631	127170174	+	440	NA	Intergenic	RLTR20B3|LTR|ERVK	26675	NM_001285906	70233	Mm.28050	NM_027353	ENSMUSG00000042502	Cd2bp2	1500011B02Rik|2410024K20Rik|AW048183	CD2 cytoplasmic tail binding protein 2	protein-coding
7415	chr9	33240487	33243414	+	440	NA	Intergenic	Intergenic	-312984	NR_131058	330917	Mm.488283	NR_131058		Gm27162	A430016B06	predicted gene 27162	ncRNA
12187	chr15	62282823	62284118	+	440	NA	Intergenic	Intergenic	-64019	NR_003523	67552	Mm.484027	NM_026230		H2afy3	4933432H23Rik	H2A histone family, member Y3	pseudo
94	chr1	31104120	31104884	+	440	NA	Intergenic	Intergenic	-8048	NR_136907	102634473	Mm.484482	NR_136907	ENSMUSG00000086727	Gm29669	-	predicted gene 29669	ncRNA
467	chr1	88755943	88757807	+	440	NA	Intergenic	Intergenic	1985	NR_040493	78650	Mm.243767	NR_040493	ENSMUSG00000097398	Platr5	2410088K16Rik	pluripotency associated transcript 5	ncRNA
3078	chr3	156597099	156598350	+	440	NA	intron (NM_001039094, intron 1 of 6)	intron (NM_001039094, intron 1 of 6)	35930	NM_001039094	320840	Mm.317293	NM_177274	ENSMUSG00000040037	Negr1	5330422G01Rik|KILON|Ntra	neuronal growth regulator 1	protein-coding
14940	chrX	92339980	92343068	+	440	NA	intron (NM_173783, intron 3 of 4)	intron (NM_173783, intron 3 of 4)	-148425	NM_001034103	546347	Mm.380183	NM_001034103	ENSMUSG00000071726	Gm5941	EG546347	predicted gene 5941	protein-coding
3603	chr4	119415391	119416470	+	440	NA	promoter-TSS (NM_001270435)	promoter-TSS (NM_001270435)	-409	NM_001270435	73332	Mm.425204	NM_028506	ENSMUSG00000028637	Ccdc30	1700001O02Rik|1700041C02Rik|1700111D19Rik|4930445I03Rik	coiled-coil domain containing 30	protein-coding
4934	chr6	24656201	24659637	+	440	NA	intron (NM_028459, intron 1 of 10)	MTEa|LTR|ERVL-MaLR	7076	NM_001167745	73178	Mm.1574	NM_028459	ENSMUSG00000029684	Wasl	2900021I12Rik|3110031I02Rik|N-WASP	Wiskott-Aldrich syndrome-like (human)	protein-coding
12453	chr15	96629564	96631874	+	440	NA	intron (NM_001166458, intron 1 of 15)	intron (NM_001166458, intron 1 of 15)	11243	NM_134086	105727	Mm.103568	NM_134086	ENSMUSG00000023169	Slc38a1	AA408026|AA409865|AL022800|AU015942|NAT2	solute carrier family 38, member 1	protein-coding
14767	chrX	6618171	6619208	+	440	NA	intron (NM_001040459, intron 5 of 8)	intron (NM_001040459, intron 5 of 8)	41403	NM_001313765	208431	Mm.23208	NM_001040459	ENSMUSG00000068270	Shroom4	D430043L16Rik|Gm724|Shrm4	shroom family member 4	protein-coding
4355	chr5	98426898	98428258	+	440	NA	intron (NM_001024614, intron 2 of 5)	intron (NM_001024614, intron 2 of 5)	48086	NR_030484	735265		NR_030484	ENSMUSG00000105814	Mir703	Mirn703|mir-703|mmu-mir-703	microRNA 703	ncRNA
2034	chr2	165014151	165014859	+	440	NA	intron (NM_144892, intron 2 of 7)	RLTR12E|LTR|ERVK	20274	NM_144892	228869	Mm.233080	NM_144892	ENSMUSG00000039804	Ncoa5	CIA	nuclear receptor coactivator 5	protein-coding
9713	chr11	115970314	115970757	+	440	NA	Intergenic	Intergenic	-4190	NM_133663	192897	Mm.213873	NM_133663	ENSMUSG00000020758	Itgb4	AA407042|C230078O20|CD104	integrin beta 4	protein-coding
8175	chr10	25643650	25644468	+	440	NA	intron (NR_136909, intron 3 of 3)	MER34A|LTR|ERV1	-22496	NR_156009	102640972	Mm.405617	NR_156009		Gm36908	-	predicted gene, 36908	ncRNA
8508	chr10	76051020	76052240	+	440	NA	Intergenic	Intergenic	19018	NM_177475	64453	Mm.80609	NM_177475	ENSMUSG00000049764	Zfp280b	D10Jhu82e|Suhw2	zinc finger protein 280B	protein-coding
13194	chr17	12187770	12191183	+	440	NA	intron (NM_026644, intron 2 of 8)	B1_Mus1|SINE|Alu	70192	NM_026644	68262	Mm.258300	NM_026644	ENSMUSG00000023827	Agpat4	1500003P24Rik	1-acylglycerol-3-phosphate O-acyltransferase 4 (lysophosphatidic acid acyltransferase, delta)	protein-coding
13231	chr17	17311823	17312286	+	439	NA	intron (NM_001324550, intron 1 of 3)	RLTR25B|LTR|ERVK	17611	NM_001324550	100862203	Mm.484235	NM_001324550		Gm6712	EG626854	predicted gene 6712	protein-coding
11895	chr15	9586042	9588120	+	439	NA	intron (NM_001305042, intron 34 of 36)	intron (NM_001305042, intron 34 of 36)	-57205	NM_001355680	16197	Mm.389	NM_008372	ENSMUSG00000003882	Il7r	CD127|IL-7Ralpha	interleukin 7 receptor	protein-coding
337	chr1	71691112	71692497	+	439	NA	Intergenic	Intergenic	38469	NR_040308	100042814	Mm.405775	NR_040308	ENSMUSG00000073652	Apol7d	Gm15456	apolipoprotein L 7d	ncRNA
5183	chr6	66900704	66902283	+	439	NA	intron (NM_001177558, intron 1 of 4)	intron (NM_001177558, intron 1 of 4)	4602	NM_001177558	14701	Mm.234342	NM_025278	ENSMUSG00000036402	Gng12	2010305F15Rik|AA536815|AI115529|AI314170|AI842738	guanine nucleotide binding protein (G protein), gamma 12	protein-coding
12428	chr15	95779885	95781852	+	439	NA	Intergenic	Intergenic	-9975	NM_175344	105722	Mm.38087	NM_175344	ENSMUSG00000064210	Ano6	2900059G15Rik|AA407480|AW554778|F730003B03Rik|Tmem16f	anoctamin 6	protein-coding
5457	chr6	121370433	121371046	+	439	NA	Intergenic	Intergenic	24042	NM_133661	14411	Mm.274506	NM_133661	ENSMUSG00000030109	Slc6a12	BGT1|GAT-2|GAT2|Gabt2	solute carrier family 6 (neurotransmitter transporter, betaine/GABA), member 12	protein-coding
4470	chr5	112759875	112761010	+	439	NA	exon (NM_028901, exon 38 of 44)	exon (NM_028901, exon 38 of 44)	-32850	NR_040676	67360	Mm.59218	NR_040675	ENSMUSG00000098230	1700095B10Rik	-	RIKEN cDNA 1700095B10 gene	ncRNA
6670	chr8	38710541	38712567	+	439	NA	Intergenic	Lx8|LINE|L1	-50046	NM_145841	244431	Mm.210388	NM_145841	ENSMUSG00000039539	Sgcz	C230085N17Rik	sarcoglycan zeta	protein-coding
2105	chr2	169729949	169730531	+	439	NA	intron (NM_080455, intron 1 of 1)	intron (NM_080455, intron 1 of 1)	97731	NM_177659	228911	Mm.315789	NM_080455	ENSMUSG00000047907	Tshz2	2900073F20Rik|B830045G17|Mtsh2|Sdccag33l|Tsh2|Zfp218|mKIAA4248|teashirt2	teashirt zinc finger family member 2	protein-coding
13684	chr17	75217229	75219483	+	439	NA	intron (NM_206958, intron 1 of 29)	intron (NM_206958, intron 1 of 29)	39575	NM_206958	268977	Mm.269747	NM_019919	ENSMUSG00000001870	Ltbp1	9430031G15Rik|9830146M04|Ltbp-1|Ltbp1L|TGF-beta1-BP-1|Tgfb|b2b1000Clo	latent transforming growth factor beta binding protein 1	protein-coding
91	chr1	31017788	31019438	+	439	NA	TTS (NR_136907)	TTS (NR_136907)	-68858	NM_011200	19243	Mm.491181	NM_011200	ENSMUSG00000026064	Ptp4a1	AA415290|AU019864|C130021B01|Prl-1	protein tyrosine phosphatase 4a1	protein-coding
10603	chr13	30791620	30792806	+	439	NA	Intergenic	Intergenic	42980	NM_001347508	16364	Mm.4677	NM_013674	ENSMUSG00000021356	Irf4	AI385587|IRF-4|LSIRF|NF-EM5|Spip	interferon regulatory factor 4	protein-coding
4811	chr5	149380297	149382345	+	439	NA	Intergenic	Intergenic	-30428	NM_027519	70717	Mm.252139	NM_027519	ENSMUSG00000029659	Medag	6330406I15Rik|Awms3|MEDA-4|Meda4|mAWMS3	mesenteric estrogen dependent adipogenesis	protein-coding
2570	chr3	81325089	81327099	+	439	NA	Intergenic	(TG)n|Simple_repeat|Simple_repeat	289678	NM_019971	54635	Mm.331089	NM_019971	ENSMUSG00000028019	Pdgfc	1110064L01Rik|AI647969|PDGF-C|SCDGF|VEGF-E	platelet-derived growth factor, C polypeptide	protein-coding
10637	chr13	34858660	34859611	+	439	NA	Intergenic	Intergenic	-16359	NM_013830	19134	Mm.10027	NM_013830	ENSMUSG00000021413	Prpf4b	2610037H07|Prp4|Prp4k|Prpk|cbp143	pre-mRNA processing factor 4B	protein-coding
8598	chr10	82850179	82850651	+	439	NA	intron (NR_156010, intron 3 of 3)	intron (NR_156010, intron 3 of 3)	8593	NR_156010	102641476	Mm.385537	NR_156010		Gm38560	-	predicted gene, 38560	ncRNA
12745	chr16	31330187	31331262	+	439	NA	Intergenic	Intergenic	5434	NR_155301	102636590	Mm.45825	NR_155301		AV205837	-	expressed sequence AV205837	ncRNA
3240	chr4	41506076	41506872	+	439	NA	intron (NM_001253788, intron 4 of 5)	intron (NM_001253788, intron 4 of 5)	1290	NM_001253778	73721	Mm.45614	NM_028624	ENSMUSG00000028441	1110017D15Rik	Cbe1|Smrp1	RIKEN cDNA 1110017D15 gene	protein-coding
3898	chr4	155211491	155214134	+	439	NA	intron (NM_011385, intron 1 of 6)	intron (NM_011385, intron 1 of 6)	9723	NM_001357191	20481	Mm.28520	NM_011385	ENSMUSG00000029050	Ski	2310012I02Rik|2610001A11Rik|AA062172|AA589460|BC004088	ski sarcoma viral oncogene homolog (avian)	protein-coding
13477	chr17	47743926	47745434	+	439	NA	intron (NM_001161723, intron 1 of 8)	B4|SINE|B4	6749	NM_001161723	21425	Mm.2305	NM_011549	ENSMUSG00000023990	Tfeb	Tcfeb|bHLHe35	transcription factor EB	protein-coding
11420	chr14	45829467	45831650	+	439	NA	Intergenic	MTC-int|LTR|ERVL-MaLR	-172415	NM_001284399	114874	Mm.121918	NM_176845	ENSMUSG00000037697	Ddhd1	Mir5131|PA-PLA1	DDHD domain containing 1	protein-coding
12024	chr15	36762614	36766892	+	439	NA	Intergenic	Intergenic	26179	NM_001253807	22631	Mm.3360	NM_011740	ENSMUSG00000022285	Ywhaz	1110013I11Rik|14-3-3zeta|AI596267|AL022924|AU020854	tyrosine 3-monooxygenase/tryptophan 5-monooxygenase activation protein, zeta polypeptide	protein-coding
1893	chr2	137039524	137042104	+	439	NA	intron (NM_001038641, intron 4 of 7)	intron (NM_001038641, intron 4 of 7)	75706	NM_013822	16449	Mm.22398	NM_013822	ENSMUSG00000027276	Jag1	ABE2|Gsfabe2|Htu|Ozz|Ser-1	jagged 1	protein-coding
6433	chr8	8526419	8528669	+	439	NA	Intergenic	RSINE1|SINE|B4	133698	NM_010111	13642	Mm.209813	NM_010111	ENSMUSG00000001300	Efnb2	ELF-2|Epl5|Eplg5|Htk-L|LERK-5|Lerk5|NLERK-1	ephrin B2	protein-coding
13529	chr17	62487289	62489637	+	439	NA	Intergenic	Lx7|LINE|L1	392854	NM_010109	13640	Mm.7978	NM_010109	ENSMUSG00000048915	Efna5	AL-1|AV158822|EFL-5|Ephrin-A5|Epl7|LERK-7|RAGS	ephrin A5	protein-coding
6721	chr8	47933600	47938595	+	439	NA	intron (NM_133791, intron 1 of 22)	intron (NM_133791, intron 1 of 22)	54447	NM_133791	52357	Mm.235074	NM_133791	ENSMUSG00000031563	Wwc2	5330431C14Rik|AU022508|C85457|D8Ertd594e	WW, C2 and coiled-coil domain containing 2	protein-coding
3080	chr3	156676888	156680191	+	439	NA	intron (NM_001039094, intron 1 of 6)	intron (NM_001039094, intron 1 of 6)	116745	NM_001039094	320840	Mm.317293	NM_177274	ENSMUSG00000040037	Negr1	5330422G01Rik|KILON|Ntra	neuronal growth regulator 1	protein-coding
6218	chr7	112511601	112512750	+	439	NA	intron (NM_020606, intron 1 of 12)	intron (NM_020606, intron 1 of 12)	23508	NR_154467	102636183	Mm.446701	NR_154466		Parvaos	A230071N21Rik	parvin, alpha, opposite strand	ncRNA
3835	chr4	149404000	149407765	+	439	NA	intron (NM_022022, intron 1 of 26)	intron (NM_022022, intron 1 of 26)	20749	NM_022022	63958	Mm.415260	NM_022022	ENSMUSG00000028960	Ube4b	4930551I19Rik|4933406G05Rik|AU014668|D4Bwg0973e|UFD2|UFD2a|Ufd2p|mKIAA0684	ubiquitination factor E4B	protein-coding
5355	chr6	101320056	101320974	+	439	NA	intron (NM_018884, intron 3 of 9)	intron (NM_018884, intron 3 of 9)	57382	NM_018884	55983	Mm.321654	NM_018884	ENSMUSG00000035357	Pdzrn3	1110020C07Rik|AI429718|AL023082|LNX3|SEMACAP3|Semcap3	PDZ domain containing RING finger 3	protein-coding
3006	chr3	142623305	142624240	+	439	NA	TTS (NR_105802)	TTS (NR_105802)	174	NR_105802	102465200		NR_105802	ENSMUSG00000098871	Mir6381	Gm27963|mmu-mir-6381	microRNA 6381	ncRNA
8248	chr10	37849984	37852299	+	439	NA	Intergenic	L1M2|LINE|L1	-324633	NR_131035	75877	Mm.402094	NR_131035	ENSMUSG00000111234	4930591E09Rik	-	RIKEN cDNA 4930591E09 gene	ncRNA
7447	chr9	42390735	42395241	+	439	NA	intron (NM_009347, intron 3 of 23)	intron (NM_009347, intron 3 of 23)	6941	NM_001324548	21683	Mm.42209	NM_009347	ENSMUSG00000037705	Tecta	Tctna	tectorin alpha	protein-coding
9689	chr11	111762656	111763185	+	439	NA	Intergenic	Intergenic	696756	NM_008425	16518	Mm.4951	NM_008425	ENSMUSG00000041695	Kcnj2	IRK1|Kcnf1|Kir2.1	potassium inwardly-rectifying channel, subfamily J, member 2	protein-coding
9474	chr11	85144829	85148301	+	439	NA	Intergenic	B4A|SINE|B4	-6610	NM_001029934	237898	Mm.178524	NM_001029934	ENSMUSG00000000804	Usp32	2900074J03Rik|6430526O11Rik|AW045245	ubiquitin specific peptidase 32	protein-coding
14248	chr18	64969537	64971651	+	439	NA	intron (NM_001114386, intron 1 of 30)	L1Md_F2|LINE|L1	-52933	NM_031881	83814	Mm.98668	NM_031881	ENSMUSG00000024589	Nedd4l	1300012C07Rik|Nedd4-2|Nedd4b	neural precursor cell expressed, developmentally down-regulated gene 4-like	protein-coding
6641	chr8	34751032	34752742	+	439	NA	Intergenic	MIRb|SINE|MIR	-55723	NM_176933	319520	Mm.170276	NM_176933	ENSMUSG00000031530	Dusp4	2700078F24Rik|AI844617|BB104621|E130306H24Rik|MKP2	dual specificity phosphatase 4	protein-coding
10691	chr13	43260222	43264515	+	439	NA	intron (NM_001033399, intron 1 of 1)	intron (NM_001033399, intron 1 of 1)	41804	NM_001033399	328232	Mm.441399	NM_001033399	ENSMUSG00000051335	Gfod1	9630032O13|AI850995	glucose-fructose oxidoreductase domain containing 1	protein-coding
7631	chr9	65553270	65554426	+	439	NA	3' UTR (NM_153119, exon 6 of 6)	3' UTR (NM_153119, exon 6 of 6)	26239	NM_153119	102595	Mm.247303	NM_153119	ENSMUSG00000050721	Plekho2	AI840980|Plekhq1	pleckstrin homology domain containing, family O member 2	protein-coding
2369	chr3	53140713	53143246	+	439	NA	intron (NM_175386, intron 2 of 3)	MLT1A0|LTR|ERVL-MaLR	100432	NM_175386	108927	Mm.118617	NM_175386	ENSMUSG00000048332	Lhfp	2810489O06Rik|AI194968|Lhfpl6	lipoma HMGIC fusion partner	protein-coding
14721	chr19	55539148	55540707	+	439	NA	intron (NM_001360431, intron 8 of 8)	intron (NM_001360431, intron 8 of 8)	162277	NR_045318	77594	Mm.329924	NR_045318	ENSMUSG00000097632	4930552P12Rik	-	RIKEN cDNA 4930552P12 gene	ncRNA
15052	chrX	152586561	152592349	+	439	NA	Intergenic	Intergenic	26121	NM_001199311	635396	Mm.485766	NM_001199311	ENSMUSG00000091863	Cldn34a	Gm7157	claudin 34A	protein-coding
8498	chr10	75094640	75097538	+	439	NA	intron (NM_001081412, intron 1 of 22)	intron (NM_001081412, intron 1 of 22)	35193	NM_001081412	110279	Mm.333722	NM_001081412	ENSMUSG00000009681	Bcr	5133400C09Rik|AI561783|AI853148|mKIAA3017	breakpoint cluster region	protein-coding
3160	chr4	16419243	16421363	+	439	NA	Intergenic	Intergenic	256193	NR_045765	100415915	Mm.387180	NR_045765	ENSMUSG00000085112	A530072M11Rik	-	RIKEN cDNA gene A530072M11	ncRNA
13831	chr17	90796713	90799413	+	439	NA	intron (NM_001346957, intron 3 of 18)	Lx7|LINE|L1	-4587	NR_136930	102634634		NR_136930		Gm20491	-	enolase 1, alpha non-neuron pseudogene	pseudo
3788	chr4	139496144	139497544	+	439	NA	Intergenic	Intergenic	-33704	NM_183148	212632	Mm.30464	NM_183148	ENSMUSG00000041025	Iffo2	C79267	intermediate filament family orphan 2	protein-coding
9187	chr11	44324749	44325839	+	439	NA	Intergenic	Intergenic	-74769	NM_001303244	16160	Mm.239707	NM_008352	ENSMUSG00000004296	Il12b	Il-12b|Il-12p40|Il12p40|p40	interleukin 12b	protein-coding
3666	chr4	130665050	130667613	+	439	NA	intron (NM_001356566, intron 1 of 17)	intron (NM_001356566, intron 1 of 17)	2974	NM_001356564	80912	Mm.440206	NM_030722	ENSMUSG00000028580	Pum1	AA517475|Pumm|mKIAA0099	pumilio RNA-binding family member 1	protein-coding
7793	chr9	95500583	95501759	+	439	NA	intron (NM_001357974, intron 2 of 27)	intron (NM_001357974, intron 2 of 27)	10825	NM_026476	67958	Mm.292742	NM_026476	ENSMUSG00000032407	U2surp	2610101N10Rik|AU023006|Sr140	U2 snRNP-associated SURP domain containing	protein-coding
2009	chr2	158232137	158237035	+	439	NA	Intergenic	Intergenic	-5362	NM_177657	228846	Mm.187574	NM_177657	ENSMUSG00000037813	D630003M21Rik	-	RIKEN cDNA D630003M21 gene	protein-coding
12624	chr16	17009611	17010250	+	439	NA	intron (NM_001357115, intron 1 of 8)	ORR1A0|LTR|ERVL-MaLR	26548	NM_011949	26413	Mm.196581	NM_011949	ENSMUSG00000063358	Mapk1	9030612K14Rik|AA407128|AU018647|C78273|ERK|Erk2|MAPK2|PRKM2|Prkm1|p41mapk|p42mapk	mitogen-activated protein kinase 1	protein-coding
530	chr1	91826389	91827100	+	439	NA	intron (NM_007855, intron 1 of 1)	intron (NM_007855, intron 1 of 1)	25283	NM_007855	13345	Mm.9474	NM_007855	ENSMUSG00000007805	Twist2	Dermo1|bHLHa39	twist basic helix-loop-helix transcription factor 2	protein-coding
2023	chr2	163349810	163351080	+	439	NA	intron (NM_021566, intron 2 of 5)	intron (NM_021566, intron 2 of 5)	47528	NM_021566	59091	Mm.34459	NM_021566	ENSMUSG00000017817	Jph2	1110002E14Rik|JP-2|Jp2	junctophilin 2	protein-coding
5274	chr6	87036968	87039127	+	439	NA	Intergenic	Intergenic	-4799	NM_013528	14583	Mm.19893	NM_013528	ENSMUSG00000029992	Gfpt1	2810423A18Rik|AI324119|AI449986|GFA|GFAT|GFAT1|GFAT1m|Gfpt	glutamine fructose-6-phosphate transaminase 1	protein-coding
4265	chr5	73198299	73198942	+	439	NA	intron (NM_028194, intron 2 of 62)	intron (NM_028194, intron 2 of 62)	57998	NM_028194	72313	Mm.260594	NM_028194	ENSMUSG00000070733	Fryl	2010313D22Rik|2310004H21Rik|2510002A14Rik|9030227G01Rik|mKIAA0826	FRY like transcription coactivator	protein-coding
2447	chr3	60568090	60571608	+	439	NA	intron (NM_001310514, intron 2 of 8)	intron (NM_001310514, intron 2 of 8)	68670	NM_001253709	56758	Mm.255723	NM_020007	ENSMUSG00000027763	Mbnl1	Mbnl|mKIAA0428	muscleblind like splicing factor 1	protein-coding
7687	chr9	72113627	72115354	+	439	NA	Intergenic	Intergenic	-2671	NM_001253865	21406	Mm.171615	NM_011544	ENSMUSG00000032228	Tcf12	A130037E08Rik|ALF1|HEB|HEBAlt|HTF-4|HTF4|ME1|REB|bHLHb20	transcription factor 12	protein-coding
10608	chr13	32477988	32478889	+	439	NA	Intergenic	Intergenic	-139894	NM_146041	218138	Mm.247143	NM_146041	ENSMUSG00000038372	Gmds	BC031788|C87208	GDP-mannose 4, 6-dehydratase	protein-coding
12630	chr16	17231268	17232341	+	439	NA	Intergenic	B2_Mm1a|SINE|B2	-1783	NM_178922	58180	Mm.261602	NM_178922	ENSMUSG00000050240	Hic2	AA409108|HRG22|mKIAA1020	hypermethylated in cancer 2	protein-coding
12761	chr16	31670561	31673955	+	439	NA	intron (NM_001357282, intron 3 of 25)	intron (NM_001357282, intron 3 of 25)	8323	NM_007862	13383	Mm.382	NM_007862	ENSMUSG00000022770	Dlg1	B130052P05Rik|Dlgh1|E-dlg/SAP97|SAP-97|SAP97|mKIAA4187	discs large MAGUK scaffold protein 1	protein-coding
7581	chr9	61654000	61655675	+	439	NA	Intergenic	Intergenic	259673	NM_018853	56040	Mm.3158	NM_018853	ENSMUSG00000007892	Rplp1	2410042H16Rik|Arpp1|C430017H15Rik	ribosomal protein, large, P1	protein-coding
5142	chr6	54953264	54954247	+	439	NA	intron (NM_172729, intron 1 of 11)	RLTR13G|LTR|ERVK	17906	NM_001171007	107607	Mm.28498	NM_172729	ENSMUSG00000038058	Nod1	C230079P11|Card4|F830007N14Rik|Nlrc1	nucleotide-binding oligomerization domain containing 1	protein-coding
13939	chr18	22348087	22350046	+	439	NA	intron (NM_001167777, intron 1 of 12)	intron (NM_001167777, intron 1 of 12)	3977	NM_001167777	211961	Mm.392310	NM_001167777	ENSMUSG00000045215	Asxl3	C230079D11Rik|D430002O22Rik|D930044O18Rik|Gm329|Gm945	additional sex combs like 3, transcriptional regulator	protein-coding
11379	chr14	31834554	31836787	+	439	NA	Intergenic	Intergenic	-5255	NM_001024604	105522	Mm.37660	NM_001024604	ENSMUSG00000014496	Ankrd28	AI465466|AI604979|E430019N21Rik|mKIAA0379	ankyrin repeat domain 28	protein-coding
12869	chr16	46953417	46956052	+	439	NA	Intergenic	Intergenic	-457767	NM_021496	58998	Mm.40477	NM_021495	ENSMUSG00000022656	Nectin3	2610301B19Rik|3000002N23Rik|4921513D19Rik|AA407785|AU016832|AW538082|CD113|Pvrl3	nectin cell adhesion molecule 3	protein-coding
13018	chr16	85827201	85829396	+	439	NA	Intergenic	Intergenic	9087	NR_040506	75310	Mm.108627	NR_040506	ENSMUSG00000116586	4930556C24Rik	-	RIKEN cDNA 4930556C24 gene	ncRNA
13196	chr17	12289345	12293788	+	439	NA	intron (NM_001357722, intron 1 of 25)	B1_Mus2|SINE|Alu	27094	NM_011948	26407	Mm.28587	NM_011948	ENSMUSG00000014426	Map3k4	D17Rp17|D17Rp17e|MAPKKK4|MEKK 4|MTK1|Mek4b|Mekk4|RP17|Rp17a|Tas|mKIAA0213	mitogen-activated protein kinase kinase kinase 4	protein-coding
13873	chr18	7690680	7692613	+	439	NA	Intergenic	L1_Mus3|LINE|L1	-64783	NM_001161620	75739	Mm.133293	NM_001081287	ENSMUSG00000057440	Mpp7	1110068J02Rik|2810038M04Rik|5430426E14Rik|AI415104|Gm955	membrane protein, palmitoylated 7 (MAGUK p55 subfamily member 7)	protein-coding
1146	chr2	6721101	6721461	+	439	NA	intron (NM_001160293, intron 2 of 13)	intron (NM_001160293, intron 2 of 13)	381	NM_001310447	14007	Mm.398543	NM_010160	ENSMUSG00000002107	Celf2	B230218O03|B230345P09Rik|C88023|CELF-2|CUG-BP2|Cugbp2|D230046B21Rik|Etr-3|Napor|Napor-2|mETR-3	CUGBP, Elav-like family member 2	protein-coding
210	chr1	51830848	51832698	+	439	NA	intron (NM_001161817, intron 4 of 30)	intron (NM_001161817, intron 4 of 30)	84205	NM_010863	17912	Mm.3390	NM_010863	ENSMUSG00000018417	Myo1b	AA406997|MIH-L|MMIa	myosin IB	protein-coding
2813	chr3	112974421	112975461	+	439	NA	Intergenic	MLTR25A|LTR|ERVK	181786	NM_001190403	545562	Mm.462977	NM_001190403		Amy2b	Amy-X|Amy2|Amy2-2|Amy2a|PA|mAmy2-1	amylase 2b	protein-coding
10243	chr12	86862699	86863921	+	438	NA	Intergenic	ORR1A3|LTR|ERVL-MaLR	21504	NM_145836	238330	Mm.248358	NM_145836	ENSMUSG00000034168	Irf2bpl	6430527G18Rik|Eap1	interferon regulatory factor 2 binding protein-like	protein-coding
70	chr1	23926608	23928208	+	438	NA	Intergenic	T-rich|Low_complexity|Low_complexity	-5027	NM_001357395	98366	Mm.329963	NM_028534	ENSMUSG00000026155	Smap1	1700056O10Rik|4921514B13Rik|4921525H11Rik|AI462175	small ArfGAP 1	protein-coding
2748	chr3	103297917	103300059	+	438	NA	intron (NM_053170, intron 1 of 19)	intron (NM_053170, intron 1 of 19)	19695	NM_053170	94093	Mm.195036	NM_053170	ENSMUSG00000033014	Trim33	8030451N04Rik|AI413936|Ecto|Tif1g	tripartite motif-containing 33	protein-coding
1855	chr2	131370701	131373705	+	438	NA	Intergenic	MTEa-int|LTR|ERVL-MaLR	-19311	NM_178607	51902	Mm.477523	NM_178607	ENSMUSG00000048911	Rnf24	2810473M14Rik|4930505A13Rik|AI317164|C86507|D2Ertd504e	ring finger protein 24	protein-coding
1070	chr1	191376584	191378798	+	438	NA	intron (NM_144880, intron 1 of 12)	MT2A|LTR|ERVL	19350	NM_144880	226849	Mm.205569	NM_144880	ENSMUSG00000026626	Ppp2r5a	PR61alpha	protein phosphatase 2, regulatory subunit B', alpha	protein-coding
4923	chr6	18239972	18241218	+	438	NA	intron (NM_021050, intron 11 of 26)	intron (NM_021050, intron 11 of 26)	69908	NM_021050	12638	Mm.15621	NM_021050	ENSMUSG00000041301	Cftr	AW495489|Abcc7	cystic fibrosis transmembrane conductance regulator	protein-coding
1571	chr2	73036776	73038914	+	438	NA	Intergenic	Intergenic	-57399	NM_001018042	20687	Mm.124328	NM_011450	ENSMUSG00000027109	Sp3	D130027J01Rik	trans-acting transcription factor 3	protein-coding
14455	chr19	10965134	10966719	+	438	NA	intron (NM_023529, intron 4 of 8)	intron (NM_023529, intron 4 of 8)	8744	NM_023529	69826	Mm.273404	NM_023529	ENSMUSG00000024731	Ms4a10	2010001N17Rik	membrane-spanning 4-domains, subfamily A, member 10	protein-coding
10610	chr13	32861604	32863195	+	438	NA	Intergenic	Intergenic	-11214	NM_025429	66222	Mm.20144	NM_025429	ENSMUSG00000044734	Serpinb1a	1190005M04Rik|AI325983|EI|EIA|ELANH2|LEI|M/NEI|MNEI|PI2	serine (or cysteine) peptidase inhibitor, clade B, member 1a	protein-coding
11095	chr13	103914793	103915633	+	438	NA	intron (NM_001005868, intron 1 of 26)	Charlie1a|DNA|hAT-Charlie	5373	NM_001289475	59079	Mm.277354	NM_021563	ENSMUSG00000021709	Erbin	1700028E05Rik|Erbb2ip|mKIAA1225	Erbb2 interacting protein	protein-coding
2124	chr2	170600723	170603027	+	438	NA	non-coding (NR_027825, exon 1 of 2)	non-coding (NR_027825, exon 1 of 2)	142	NR_027825	67637	Mm.158163	NM_026287	ENSMUSG00000043583	4930470P17Rik	-	RIKEN cDNA 4930470P17 gene	ncRNA
8202	chr10	30709822	30710276	+	438	NA	intron (NM_001358842, intron 3 of 14)	intron (NM_001358842, intron 3 of 14)	-54182	NM_001111267	211329	Mm.297903	NM_172495	ENSMUSG00000039697	Ncoa7	9030406N13Rik	nuclear receptor coactivator 7	protein-coding
9434	chr11	79230458	79233712	+	438	NA	Intergenic	ID4_|SINE|ID	10939	NM_001042565	78889	Mm.307022	NM_019653	ENSMUSG00000017677	Wsb1	1110056B13Rik|2700038M07Rik	WD repeat and SOCS box-containing 1	protein-coding
4241	chr5	65756683	65757541	+	438	NA	Intergenic	Intergenic	-6409	NM_001024917	333789	Mm.332398	NM_001024917	ENSMUSG00000037795	N4bp2	B3bp|E430014I16|Gm1791|Gm868	NEDD4 binding protein 2	protein-coding
7477	chr9	46037774	46040692	+	438	NA	intron (NM_027498, intron 1 of 24)	intron (NM_027498, intron 1 of 24)	26413	NM_027498	70661	Mm.219459	NM_027498	ENSMUSG00000034135	Sik3	5730525O22Rik|9030204A07Rik|AI447252|AI846254|AI849445|Qsk|SIK-3|mKIAA0999	SIK family kinase 3	protein-coding
4808	chr5	149316697	149318532	+	438	NA	Intergenic	Intergenic	52610	NM_009663	11690	Mm.19844	NM_009663	ENSMUSG00000060063	Alox5ap	Flap	arachidonate 5-lipoxygenase activating protein	protein-coding
11158	chr13	112316768	112319127	+	438	NA	intron (NM_001168403, intron 2 of 11)	ID_B1|SINE|B4	29429	NM_001168404	77318	Mm.159895	NM_029898	ENSMUSG00000049985	Ankrd55	C030011J08Rik	ankyrin repeat domain 55	protein-coding
8882	chr10	120752265	120752942	+	438	NA	Intergenic	Intergenic	-13129	NR_038003	70874	Mm.427286	NR_038000	ENSMUSG00000044544	4921513I03Rik	-	RIKEN cDNA 4921513I03 gene	ncRNA
3409	chr4	64767744	64769500	+	438	NA	Intergenic	L1MC4a|LINE|L1	-355552	NM_021362	18491	Mm.317854	NM_021362	ENSMUSG00000028370	Pappa	8430414N03Rik|IGFBP-4ase|PAG1|PAPP-A	pregnancy-associated plasma protein A	protein-coding
15063	chrX	155591510	155592935	+	438	NA	intron (NM_001093750, intron 1 of 2)	intron (NM_001093750, intron 1 of 2)	31105	NM_001093750	211612	Mm.218811	NM_001093750	ENSMUSG00000041552	Ptchd1	9630036J22Rik|AI848149|Gm387	patched domain containing 1	protein-coding
5844	chr7	39497371	39499866	+	438	NA	Intergenic	MMSAT4|Satellite|Satellite	-19148	NM_001004139	70227	Mm.333800	NM_001004139	ENSMUSG00000068959	Zfp619	3000002G13Rik	zinc finger protein 619	protein-coding
7667	chr9	70279058	70281210	+	438	NA	intron (NM_181072, intron 1 of 27)	intron (NM_181072, intron 1 of 27)	72784	NM_181072	71602	Mm.249311	NM_181072	ENSMUSG00000032220	Myo1e	2310020N23Rik|9130023P14Rik|AA407778|myosin-1e|myr 3	myosin IE	protein-coding
8946	chr11	3558254	3559940	+	438	NA	Intergenic	Intergenic	-19805	NM_001284428	29856	Mm.188516	NM_013870	ENSMUSG00000020439	Smtn	smsmo	smoothelin	protein-coding
4205	chr5	63945941	63947766	+	438	NA	intron (NM_145923, intron 1 of 6)	intron (NM_145923, intron 1 of 6)	22044	NM_145923	100532	Mm.243632	NM_145923	ENSMUSG00000047881	Rell1	AA536743	RELT-like 1	protein-coding
110	chr1	34433172	34436441	+	438	NA	Intergenic	Intergenic	-1607	NR_039562	100628580		NR_039562	ENSMUSG00000092852	Mir5103	mir-5103|mmu-mir-5103|mu-mir-5103	microRNA 5103	ncRNA
9340	chr11	66782273	66784388	+	438	NA	Intergenic	Intergenic	-128661	NM_178656	193003	Mm.440256	NM_178656	ENSMUSG00000048070	Pirt	A530088H08Rik	phosphoinositide-interacting regulator of transient receptor potential channels	protein-coding
4444	chr5	108121189	108122571	+	438	NA	3' UTR (NM_028876, exon 4 of 4)	3' UTR (NM_028876, exon 4 of 4)	10740	NM_001361467	73130	Mm.363960	NM_028876	ENSMUSG00000063406	Tmed5	3110020O18Rik|4432412D15Rik|p24gamma2	transmembrane p24 trafficking protein 5	protein-coding
9837	chr12	16156885	16157947	+	438	NA	Intergenic	MTEa|LTR|ERVL-MaLR	-340631	NM_144551	217410	Mm.491136	NM_144551	ENSMUSG00000020601	Trib2	AW319517|TRB-2|TRB2	tribbles pseudokinase 2	protein-coding
6158	chr7	105785728	105786741	+	438	NA	intron (NM_001162943, intron 1 of 20)	intron (NM_001162943, intron 1 of 20)	1316	NM_001162943	233651	Mm.334108	NM_001162943	ENSMUSG00000036862	Dchs1	3110041P15Rik|C130033F22Rik|CDH25|FIB1|Gm165|PCDH16	dachsous cadherin related 1	protein-coding
7278	chr9	6333032	6333747	+	438	NA	intron (NM_001357397, intron 4 of 6)	intron (NM_001357397, intron 4 of 6)	-66842	NM_027942	71829	Mm.141452	NM_027942	ENSMUSG00000047619	Ddi1	1700011N24Rik	DNA-damage inducible 1	protein-coding
4094	chr5	31589629	31591831	+	438	NA	Intergenic	HAL1|LINE|L1	-19333	NR_102275	100740	Mm.23370	NR_102275		AI839979	-	expressed sequence AI839979	ncRNA
4192	chr5	53620694	53623440	+	438	NA	intron (NM_001277116, intron 3 of 12)	intron (NM_001277116, intron 3 of 12)	31581	NM_001080927	19664	Mm.209292	NM_009035	ENSMUSG00000039191	Rbpj	AI843960|CBF1|Igkjrb|Igkrsbp|RBP-J|RBP-J kappa|RBP-Jkappa|RBPjk|Rbpsuh	recombination signal binding protein for immunoglobulin kappa J region	protein-coding
9735	chr11	117814603	117816749	+	438	NA	3' UTR (NM_009387, exon 7 of 7)	3' UTR (NM_009387, exon 7 of 7)	6009	NM_009304	20973	Mm.468228	NM_009304	ENSMUSG00000048277	Syngr2	Clast2|cellugyrin	synaptogyrin 2	protein-coding
1902	chr2	139936429	139937274	+	438	NA	intron (NR_110351, intron 10 of 13)	Lx7|LINE|L1	129954	NM_001159640	75812	Mm.293449	NM_175225	ENSMUSG00000039033	Tasp1	4930485D02Rik|AW986064	taspase, threonine aspartase 1	protein-coding
3927	chr5	3787081	3788103	+	438	NA	intron (NM_001003909, intron 1 of 19)	MER68-int|LTR|ERVL	-14805	NM_001289529	70797	Mm.130148	NM_001003909	ENSMUSG00000040351	Ankib1	2310061P20Rik|4631416I11Rik|AW494740|C80642|mKIAA1386	ankyrin repeat and IBR domain containing 1	protein-coding
5963	chr7	72438316	72439415	+	438	NA	Intergenic	Intergenic	-132270	NM_001024703	244049	Mm.217412	NM_001024703	ENSMUSG00000032776	Mctp2	Gm489	multiple C2 domains, transmembrane 2	protein-coding
10207	chr12	83636469	83641829	+	438	NA	5' UTR (NM_001364416, exon 2 of 20)	5' UTR (NM_001364416, exon 2 of 20)	3439	NM_001364415	67039	Mm.46005	NM_027349	ENSMUSG00000010608	Rbm25	2600011C06Rik|2610015J01Rik|A130095G20Rik|AI159652|AL023075|AU043498|RNPC7	RNA binding motif protein 25	protein-coding
5147	chr6	55788817	55790835	+	438	NA	Intergenic	Intergenic	-47192	NM_001081665	232016	Mm.333084	NM_001081665	ENSMUSG00000037973	Itprid1	Ccdc129|D530004J12Rik|Gm458	ITPR interacting domain containing 1	protein-coding
5261	chr6	85071727	85073544	+	438	NA	Intergenic	Intergenic	-3122	NM_177077	75914	Mm.159621	NM_177077	ENSMUSG00000033769	Exoc6b	4930569O18Rik|G430127E12Rik|Sec15b|Sec15l2|mKIAA0919	exocyst complex component 6B	protein-coding
12786	chr16	33586742	33588234	+	438	NA	intron (NM_001083902, intron 4 of 11)	intron (NM_001083902, intron 4 of 11)	68953	NM_001083902	171286	Mm.35253	NM_134251	ENSMUSG00000035506	Slc12a8	CCC9|E330020C02Rik	solute carrier family 12 (potassium/chloride transporters), member 8	protein-coding
11036	chr13	96972562	96977233	+	438	NA	Intergenic	(TTGG)n|Simple_repeat|Simple_repeat	50208	NM_001166065	218476	Mm.483490	NM_001166065	ENSMUSG00000091387	Gcnt4	C2gnt3|Gm279|Gm73	glucosaminyl (N-acetyl) transferase 4, core 2 (beta-1,6-N-acetylglucosaminyltransferase)	protein-coding
14819	chrX	19112486	19114025	+	438	NA	Intergenic	Intergenic	33133	NR_029806	723827		NR_029806	ENSMUSG00000065422	Mir221	Mirn221|mir-221|mmu-mir-221	microRNA 221	ncRNA
3518	chr4	97830266	97833423	+	438	NA	intron (NM_001122953, intron 2 of 9)	intron (NM_001122953, intron 2 of 9)	54218	NM_010905	18027	Mm.31274	NM_010905	ENSMUSG00000028565	Nfia	1110047K16Rik|9430022M17Rik|CTF|NF1-A|NF1A	nuclear factor I/A	protein-coding
8830	chr10	116552009	116552950	+	438	NA	intron (NM_001037846, intron 1 of 15)	intron (NM_001037846, intron 1 of 15)	-24530	NM_001359253	72068	Mm.351553	NM_028082	ENSMUSG00000020166	Cnot2	2600016M12Rik|2810470K03Rik|AA537049|AA959607|AW557563|C79650	CCR4-NOT transcription complex, subunit 2	protein-coding
4465	chr5	111877302	111878224	+	438	NA	Intergenic	Intergenic	-116035	NR_045833	269683	Mm.136946	NM_207252	ENSMUSG00000085271	E130006D01Rik	Gm16018|Gm681	RIKEN cDNA E130006D01 gene	ncRNA
3717	chr4	134951170	134953596	+	438	NA	Intergenic	Intergenic	21403	NM_026780	68592	Mm.29989	NM_026780	ENSMUSG00000028821	Syf2	1110018L13Rik|Cbpin|D4Bwg1551e|Gcipip|Ntc31|mp29|p29	SYF2 homolog, RNA splicing factor (S. cerevisiae)	protein-coding
10415	chr13	4710977	4713305	+	438	NA	Intergenic	Intergenic	-102977	NM_018859	56043	Mm.251908	NM_018859	ENSMUSG00000045410	Akr1e1	1810061I10Rik|Akr1e2	aldo-keto reductase family 1, member E1	protein-coding
11268	chr14	14610751	14614053	+	438	NA	Intergenic	Intergenic	-90623	NM_001360511	218756	Mm.258893	NM_001033270	ENSMUSG00000021733	Slc4a7	E430014N10Rik|NBC3|NBCn1|NBCn1-G|Tg(Thy1-SNCA)12Mjff	solute carrier family 4, sodium bicarbonate cotransporter, member 7	protein-coding
5985	chr7	73594521	73595807	+	438	NA	Intergenic	Intergenic	-36769	NR_037569	69170	Mm.34539	NR_037569	ENSMUSG00000101970	1810026B05Rik	-	RIKEN cDNA 1810026B05 gene	ncRNA
5933	chr7	66596249	66597121	+	438	NA	Intergenic	Intergenic	92876	NR_003961	117589	Mm.34785	NM_080443	ENSMUSG00000030509	Asb7	AI449039|Asb-7|D030055C23Rik	ankyrin repeat and SOCS box-containing 7	protein-coding
4064	chr5	25616540	25618143	+	438	NA	Intergenic	Intergenic	87323	NR_027388	73571	Mm.105263	NR_027388	ENSMUSG00000101856	1700096K18Rik	-	RIKEN cDNA 1700096K18 gene	ncRNA
7103	chr8	115753758	115755844	+	438	NA	Intergenic	L1MB5|LINE|L1	-47907	NM_001025577	17132	Mm.275549	NM_001025577	ENSMUSG00000055435	Maf	2810401A20Rik|A230108G15Rik|AW047063|c-maf	avian musculoaponeurotic fibrosarcoma oncogene homolog	protein-coding
14677	chr19	45350476	45353269	+	438	NA	Intergenic	Intergenic	-11862	NM_001360126	12234	Mm.119717	NM_009771	ENSMUSG00000025217	Btrc	Beta-Trcp1|E3RS-IkappaB|E3RSIkappaB|FWD1|Fbw1a|HOS|SCF b-TRCP|Slimb|b-TrCP|beta-TrCP	beta-transducin repeat containing protein	protein-coding
3247	chr4	44295990	44296434	+	438	NA	Intergenic	Intergenic	-4705	NM_010790	17279	Mm.268668	NM_010790	ENSMUSG00000035683	Melk	AI327312|MPK38|mKIAA0175	maternal embryonic leucine zipper kinase	protein-coding
10682	chr13	41753451	41754561	+	438	NA	Intergenic	Intergenic	93482	NM_175417	109254	Mm.25195	NM_175417	ENSMUSG00000058022	Adtrp	9530008L14Rik	androgen dependent TFPI regulating protein	protein-coding
12101	chr15	53290650	53293160	+	438	NA	intron (NM_010162, intron 1 of 10)	intron (NM_010162, intron 1 of 10)	54278	NM_010162	14042	Mm.309395	NM_010162	ENSMUSG00000061731	Ext1	AA409028	exostoses (multiple) 1	protein-coding
8998	chr11	8652836	8654725	+	438	NA	intron (NM_001083587, intron 1 of 30)	intron (NM_001083587, intron 1 of 30)	10755	NM_001083587	319939	Mm.337820	NM_001083587	ENSMUSG00000020422	Tns3	BC023928|F830010I22Rik|TEM6|Tens1	tensin 3	protein-coding
12230	chr15	64375736	64376769	+	438	NA	intron (NM_010026, intron 1 of 30)	L1MEd|LINE|L1	6667	NM_001276461	13196	Mm.277236	NM_010026	ENSMUSG00000022377	Asap1	AV239055|DEF-1|Ddef1|PAP|mKIAA1249|s19	ArfGAP with SH3 domain, ankyrin repeat and PH domain1	protein-coding
6709	chr8	46798779	46799945	+	438	NA	intron (NM_008391, intron 2 of 8)	intron (NM_008391, intron 2 of 8)	59617	NM_008391	16363	Mm.1149	NM_008391	ENSMUSG00000031627	Irf2	9830146E22Rik|AI646973|Irf-2	interferon regulatory factor 2	protein-coding
7352	chr9	21368971	21370489	+	438	NA	intron (NM_001277322, intron 1 of 21)	B2_Mm1t|SINE|B2	1198	NM_001277322	16201	Mm.440026	NM_010561	ENSMUSG00000032178	Ilf3	MBII-26|MPHOSPH4|NF90|NFAR	interleukin enhancer binding factor 3	protein-coding
8988	chr11	6700678	6702128	+	438	NA	Intergenic	L1M4b|LINE|L1	18634	NR_046025	626419	Mm.390334	NR_046025	ENSMUSG00000086808	Gm11981	-	predicted gene 11981	ncRNA
4089	chr5	30999428	31000019	+	438	NA	Intergenic	Intergenic	31046	NM_053085	69852	Mm.57874	NM_053085	ENSMUSG00000006642	Tcf23	2010002O16Rik|Out|bHLHa24	transcription factor 23	protein-coding
6309	chr7	127841865	127842434	+	438	NA	intron (NM_009294, intron 1 of 10)	CpG	341	NM_009294	20909	Mm.24867	NM_009294	ENSMUSG00000030805	Stx4a	Stx4|Syn-4|Syn4	syntaxin 4A (placental)	protein-coding
5627	chr6	144605028	144606604	+	438	NA	Intergenic	Intergenic	-67052	NR_040519	66760	Mm.233631	NR_040519	ENSMUSG00000085785	Sox5os3	4933425H06Rik	SRY (sex determining region Y)-box 5, opposite strand 3	ncRNA
14005	chr18	35148540	35150047	+	438	NA	intron (NM_009818, intron 1 of 17)	intron (NM_009818, intron 1 of 17)	30381	NM_009818	12385	Mm.18962	NM_009818	ENSMUSG00000037815	Ctnna1	2010010M04Rik|AA517462|AI988031|Catna1	catenin (cadherin associated protein), alpha 1	protein-coding
12105	chr15	53614248	53616767	+	438	NA	intron (NM_177225, intron 4 of 4)	MLT1H1|LTR|ERVL-MaLR	-1228	NR_039538	100628567		NR_039538	ENSMUSG00000104794	Mir28c	mmu-mir-28c	microRNA 28c	ncRNA
9534	chr11	92899388	92901178	+	438	NA	Intergenic	Arthur1B|DNA|hAT-Tip100	-198083	NM_001361708	72605	Mm.342160	NM_028296	ENSMUSG00000056158	Car10	2700029L05Rik|BB085816|Ca10	carbonic anhydrase 10	protein-coding
5289	chr6	89455120	89456749	+	438	NA	intron (NM_001167736, intron 4 of 6)	intron (NM_001167736, intron 4 of 6)	-93321	NM_008881	18844	Mm.3789	NM_008881	ENSMUSG00000030084	Plxna1	2600013D04Rik|NOV|PlexA1|Plxn1|mKIAA4053	plexin A1	protein-coding
8006	chr10	4365969	4366890	+	438	NA	TTS (NM_001033466)	TTS (NM_001033466)	21046	NM_001359811	381990	Mm.262466	NM_001033466	ENSMUSG00000075327	Zbtb2	Gm1103	zinc finger and BTB domain containing 2	protein-coding
14017	chr18	35879551	35880900	+	437	NA	Intergenic	B3|SINE|B2	25538	NM_001357459	67393	Mm.94560	NM_133687	ENSMUSG00000046668	Cxxc5	4930415K17Rik	CXXC finger 5	protein-coding
10165	chr12	79610414	79612971	+	437	NA	intron (NM_009014, intron 7 of 10)	intron (NM_009014, intron 7 of 10)	313041	NR_131075	77290	Mm.395042	NR_131073	ENSMUSG00000112765	9430078K24Rik	-	RIKEN cDNA 9430078K24 gene	ncRNA
8671	chr10	93418682	93419861	+	437	NA	Intergenic	Intergenic	-13836	NR_106161	102465791		NR_106161	ENSMUSG00000098679	Mir7688	Gm27874|mmu-mir-7688	microRNA 7688	ncRNA
3825	chr4	145272619	145274264	+	437	NA	intron (NM_009401, intron 12 of 12)	intron (NM_009401, intron 12 of 12)	-26571	NM_011610	21938	Mm.235328	NM_011610	ENSMUSG00000028599	Tnfrsf1b	CD120b|TNF-R-II|TNF-R2|TNF-R75|TNF-alphaR2|TNFBR|TNFR80|TNFRII|TNFalpha-R2|Tnfr-1|Tnfr2|p75	tumor necrosis factor receptor superfamily, member 1b	protein-coding
8439	chr10	67864860	67866504	+	437	NA	Intergenic	L1_Mus1|LINE|L1	46980	NM_178679	216049	Mm.268346	NM_178679	ENSMUSG00000037855	Zfp365	AI839779|AV340892|DBZ|Su48|Znf365|talanin	zinc finger protein 365	protein-coding
3213	chr4	34873022	34875415	+	437	NA	intron (NM_013889, intron 1 of 7)	intron (NM_013889, intron 1 of 7)	8730	NM_013889	30046	Mm.38193	NM_013889	ENSMUSG00000039967	Zfp292	5730450D02Rik|5830493J20Rik|9430062L07Rik|AI449016|Krox-10|Zfp-15|Zfp15|Zn-15|Zn-16|mKIAA0530	zinc finger protein 292	protein-coding
8380	chr10	59948986	59950669	+	437	NA	3' UTR (NM_029083, exon 3 of 3)	3' UTR (NM_029083, exon 3 of 3)	1943	NM_029083	74747	Mm.21697	NM_029083	ENSMUSG00000020108	Ddit4	5830413E08Rik|AA415483|REDD1|Rtp801|dig2	DNA-damage-inducible transcript 4	protein-coding
6441	chr8	10670359	10670949	+	437	NA	Intergenic	Intergenic	211800	NR_040705	320014	Mm.403203	NR_040705	ENSMUSG00000109473	B930025P03Rik	-	RIKEN cDNA B930025P03 gene	ncRNA
4928	chr6	21804683	21807595	+	437	NA	intron (NM_001363814, intron 5 of 6)	intron (NM_001363814, intron 5 of 6)	46028	NM_001363814	269831	Mm.21950	NM_173007	ENSMUSG00000029669	Tspan12	9030619E17|AI426782|AI663988|AW111457|Tm4sf12	tetraspanin 12	protein-coding
808	chr1	157021141	157025786	+	437	NA	Intergenic	Intergenic	-83837	NM_001357391	78255	Mm.28376	NM_023884	ENSMUSG00000026594	Ralgps2	1810020P17Rik|2210408F11Rik|4921528G01Rik|9130014M22Rik|AU043409|AW046161	Ral GEF with PH domain and SH3 binding motif 2	protein-coding
8151	chr10	24377561	24378408	+	437	NA	intron (NR_163910, intron 4 of 4)	L1_Mus3|LINE|L1	154467	NM_021509	59012	Mm.285934	NM_021509	ENSMUSG00000020000	Moxd1	3230402N08Rik|MNCb-5203	monooxygenase, DBH-like 1	protein-coding
14082	chr18	40309744	40313037	+	437	NA	intron (NM_026135, intron 2 of 2)	intron (NM_026135, intron 2 of 2)	54391	NM_001371040
11756	chr14	105659753	105664259	+	437	NA	Intergenic	ORR1D1|LTR|ERVL-MaLR	-38236	NR_105814	102465207		NR_105814	ENSMUSG00000098780	Mir6390	Gm27562|mmu-mir-6390	microRNA 6390	ncRNA
9571	chr11	97338483	97339256	+	437	NA	exon (NM_001081220, exon 12 of 12)	exon (NM_001081220, exon 12 of 12)	13487	NM_001081220	217143	Mm.32622	NM_175453	ENSMUSG00000070337	Gpr179	5330439C02Rik|Gpr158l1	G protein-coupled receptor 179	protein-coding
843	chr1	162036258	162039590	+	437	NA	intron (NM_172646, intron 16 of 19)	intron (NM_172646, intron 16 of 19)	32955	NR_040562	72753	Mm.452125	NR_040562	ENSMUSG00000090260	2810442N19Rik	-	RIKEN cDNA 2810442N19 gene	ncRNA
11894	chr15	9073601	9074243	+	437	NA	intron (NM_001085410, intron 1 of 13)	intron (NM_001085410, intron 1 of 13)	2662	NM_001085410	68646	Mm.244226	NM_001040395	ENSMUSG00000022253	Nadk2	MNADK|Nadkd1	NAD kinase 2, mitochondrial	protein-coding
7457	chr9	44024716	44027087	+	437	NA	Intergenic	RMER4A|LTR|ERVK	-17483	NM_009382	21838	Mm.3951	NM_009382	ENSMUSG00000032011	Thy1	CD90|T25|Thy-1|Thy-1.2|Thy1.1|Thy1.2	thymus cell antigen 1, theta	protein-coding
8099	chr10	17552076	17556452	+	437	NA	Intergenic	Intergenic	-168964	NM_010828	17684	Mm.272321	NM_010828	ENSMUSG00000039910	Cited2	AI835299|ER154-like|Mrg1|Msg2|p35srj	Cbp/p300-interacting transactivator, with Glu/Asp-rich carboxy-terminal domain, 2	protein-coding
9557	chr11	96258450	96261382	+	437	NA	intron (NR_037977, intron 1 of 2)	intron (NR_037977, intron 1 of 2)	-5248	NR_029721	387191		NR_029721	ENSMUSG00000065546	Mir196a-1	Mirn196|Mirn196a-1|miR-196|mir-196a-1	microRNA 196a-1	ncRNA
636	chr1	133140639	133141964	+	437	NA	Intergenic	B1_Mur3|SINE|Alu	10135	NM_133819	108954	Mm.293628	NM_133819	ENSMUSG00000046062	Ppp1r15b	1810033K10Rik|AI606441|C530022L24Rik|CReP	protein phosphatase 1, regulatory subunit 15B	protein-coding
10955	chr13	71667772	71669230	+	437	NA	Intergenic	Intergenic	295222	NM_010573	16371	Mm.316056	NM_010573	ENSMUSG00000060969	Irx1	-	Iroquois homeobox 1	protein-coding
662	chr1	135482966	135484047	+	437	NA	intron (NM_173437, intron 3 of 28)	PB1D7|SINE|Alu	-28823	NR_049188	100885827		NR_049188	ENSMUSG00000093515	Mir1231	Gm23720|mir-1231|mmu-mir-1231	microRNA 1231	ncRNA
10784	chr13	49605287	49606969	+	437	NA	intron (NM_025495, intron 5 of 7)	intron (NM_025495, intron 5 of 7)	-1887	NM_008760	18295	Mm.4258	NM_008760	ENSMUSG00000021390	Ogn	3110079A16Rik|OG|OIF|SLRR3A|mimecan|mimican	osteoglycin	protein-coding
6011	chr7	80342709	80343214	+	437	NA	promoter-TSS (NM_026812)	promoter-TSS (NM_026812)	-176	NM_026812	68695	Mm.21171	NM_026812	ENSMUSG00000030532	Hddc3	1110033O09Rik|C86475|MESH1	HD domain containing 3	protein-coding
14661	chr19	42621460	42623739	+	437	NA	Intergenic	Intergenic	-9793	NM_053083	67573	Mm.178767	NM_053083	ENSMUSG00000025185	Loxl4	4833426I20Rik|Loxc	lysyl oxidase-like 4	protein-coding
1575	chr2	73728635	73731179	+	437	NA	intron (NM_001113246, intron 1 of 12)	intron (NM_001113246, intron 1 of 12)	45439	NM_001166603	108699	Mm.257073	NM_029716	ENSMUSG00000056486	Chn1	0610007I19Rik|0710001E19Rik|1700112L09Rik|2900046J01Rik|AI413815|ARHGAP2	chimerin 1	protein-coding
5358	chr6	101624378	101625103	+	437	NA	Intergenic	Lx|LINE|L1	-149509	NR_027989	207157	Mm.57632	NM_177579	ENSMUSG00000052236	Gm9871	0610005I04|EG207157	predicted gene 9871	ncRNA
2134	chr2	172771506	172773459	+	437	NA	Intergenic	Intergenic	167839	NM_007557	12162	Mm.595	NM_007557	ENSMUSG00000008999	Bmp7	OP1	bone morphogenetic protein 7	protein-coding
13272	chr17	24134673	24137975	+	437	NA	intron (NM_001286662, intron 1 of 13)	intron (NM_001286662, intron 1 of 13)	5270	NM_011062	18607	Mm.10504	NM_011062	ENSMUSG00000024122	Pdpk1	Pdk1	3-phosphoinositide dependent protein kinase 1	protein-coding
12520	chr15	102019239	102019743	+	437	NA	Intergenic	Intergenic	-8725	NM_010664	16668	Mm.22479	NM_010664	ENSMUSG00000023043	Krt18	CK18|K18|Krt1-18	keratin 18	protein-coding
9783	chr12	3440047	3442381	+	437	NA	intron (NM_001270988, intron 1 of 11)	intron (NM_001270988, intron 1 of 11)	14357	NM_172421	75302	Mm.120475	NM_172421	ENSMUSG00000037486	Asxl2	4930556B16Rik|mKIAA1685	additional sex combs like 2, transcriptional regulator	protein-coding
558	chr1	106252956	106254672	+	437	NA	intron (NM_133821, intron 1 of 16)	intron (NM_133821, intron 1 of 16)	81945	NM_133821	98432	Mm.24115	NM_133821	ENSMUSG00000044340	Phlpp1	AI836256|Phlpp|Plekhe1|SCOP|mKIAA0606	PH domain and leucine rich repeat protein phosphatase 1	protein-coding
7624	chr9	65193877	65194898	+	437	NA	Intergenic	PB1D10|SINE|Alu	-20303	NM_177460	214424	Mm.31129	NM_177460	ENSMUSG00000032392	Parp16	ARTD15|BC055447|C79952|PARP-16	poly (ADP-ribose) polymerase family, member 16	protein-coding
6593	chr8	32126922	32128627	+	437	NA	Intergenic	Intergenic	-24121	NR_046039	666589	Mm.367675	NR_046039		Gm8179	EG666589	predicted gene 8179	ncRNA
6229	chr7	113163773	113164678	+	437	NA	Intergenic	(TCTA)n|Simple_repeat|Simple_repeat	-22210	NR_045978	75239	Mm.381688	NR_045978	ENSMUSG00000110009	4930543E12Rik	4930545H14Rik	RIKEN cDNA 4930543E12 gene	ncRNA
1361	chr2	38986411	38988699	+	437	NA	Intergenic	Intergenic	-10754	NM_029687	76646	Mm.358777	NM_029687	ENSMUSG00000035295	Wdr38	1700123D08Rik	WD repeat domain 38	protein-coding
9565	chr11	97192118	97193447	+	437	NA	Intergenic	B2_Mm2|SINE|B2	-4890	NM_008379	16211	Mm.251013	NM_008379	ENSMUSG00000001440	Kpnb1	AA409963|IPOB|Impnb	karyopherin (importin) beta 1	protein-coding
595	chr1	125318446	125320669	+	437	NA	Intergenic	IAPEz-int|LTR|ERVK	116170	NM_001205386	74117	Mm.183102	NM_023735	ENSMUSG00000026341	Actr3	1200003A09Rik|Arp3	ARP3 actin-related protein 3	protein-coding
342	chr1	71757339	71757911	+	437	NA	Intergenic	Intergenic	104290	NR_040308	100042814	Mm.405775	NR_040308	ENSMUSG00000073652	Apol7d	Gm15456	apolipoprotein L 7d	ncRNA
9214	chr11	50276491	50277947	+	437	NA	intron (NM_175334, intron 1 of 4)	B3|SINE|B2	15117	NM_175334	103806	Mm.51116	NM_175334	ENSMUSG00000050567	Maml1	AI644666|AW743257|D930008C07Rik|Mam-1|Mam1|mKIAA0200	mastermind like transcriptional coactivator 1	protein-coding
11547	chr14	64317526	64318508	+	437	NA	intron (NM_001253712, intron 1 of 5)	intron (NM_001253712, intron 1 of 5)	98939	NM_001253716	110265	Mm.26713	NM_026322	ENSMUSG00000054733	Msra	2310045J23Rik|6530413P12Rik|MSR-A	methionine sulfoxide reductase A	protein-coding
8663	chr10	93102140	93103611	+	437	NA	Intergenic	RMER6C|LTR|ERVK	-21253	NM_001347060	380654	Mm.34980	NM_001347060	ENSMUSG00000020014	Cfap54	4930485B16Rik|Gm872	cilia and flagella associated protein 54	protein-coding
7226	chr8	126614778	126615353	+	437	NA	Intergenic	ORR1E|LTR|ERVL-MaLR	-21079	NM_001164598	270110	Mm.334918	NM_001164598	ENSMUSG00000051495	Irf2bp2	E130305N23Rik|IRF-2BP2	interferon regulatory factor 2 binding protein 2	protein-coding
2246	chr3	29763828	29765652	+	437	NA	Intergenic	MIRc|SINE|MIR	-126277	NR_110437	102636083		NR_110437	ENSMUSG00000102590	Mannr	Manr	Mecom adjacent non-protein coding RNA	ncRNA
9875	chr12	21408936	21411476	+	437	NA	intron (NM_011739, intron 1 of 4)	intron (NM_011739, intron 1 of 4)	7230	NM_011739	22630	Mm.289630	NM_011739	ENSMUSG00000076432	Ywhaq	2700028P07Rik|AA409740|AU021156|R74690	tyrosine 3-monooxygenase/tryptophan 5-monooxygenase activation protein theta	protein-coding
3106	chr4	6804397	6807571	+	437	NA	intron (NM_145711, intron 3 of 8)	intron (NM_145711, intron 3 of 8)	184739	NM_145711	252838	Mm.435828	NM_145711	ENSMUSG00000041272	Tox	1700007F02Rik	thymocyte selection-associated high mobility group box	protein-coding
6481	chr8	14990943	14991970	+	437	NA	intron (NM_172751, intron 27 of 28)	intron (NM_172751, intron 27 of 28)	-19569	NM_029116	74901	Mm.46675	NM_029116	ENSMUSG00000055675	Kbtbd11	2900016B01Rik|4930465M17Rik|mKIAA0711	kelch repeat and BTB (POZ) domain containing 11	protein-coding
11831	chr14	121819866	121823940	+	437	NA	Intergenic	Intergenic	-24169	NM_134074	105445	Mm.378591	NM_134074	ENSMUSG00000025558	Dock9	AA959601|AW538057|B230309H04Rik|D14Wsu89e|Zizimin1|mKIAA1058	dedicator of cytokinesis 9	protein-coding
5955	chr7	70573846	70575967	+	437	NA	Intergenic	Intergenic	-208160	NM_183261	11819	Mm.158143	NM_009697	ENSMUSG00000030551	Nr2f2	2700033K02Rik|9430015G03Rik|ARP-1|Aporp1|COUP-TF2|COUP-TFII|COUPTFB|EAR3|SVP40|Tcfcoup2	nuclear receptor subfamily 2, group F, member 2	protein-coding
8829	chr10	116297862	116298240	+	437	NA	Intergenic	Intergenic	-3323	NM_029928	19263	Mm.37213	NM_029928	ENSMUSG00000020154	Ptprb	3230402H02Rik|C130094E24|Ptpz|Rptpb|VE-PTP|Veptp	protein tyrosine phosphatase, receptor type, B	protein-coding
10908	chr13	60426949	60428355	+	437	NA	Intergenic	Intergenic	-174295	NM_001285917	69635	Mm.24103	NM_029653	ENSMUSG00000021559	Dapk1	D13Ucla1|DAP-Kinase	death associated protein kinase 1	protein-coding
4480	chr5	113918142	113921427	+	437	NA	Intergenic	Intergenic	-11078	NM_011779	23790	Mm.260158	NM_011779	ENSMUSG00000004530	Coro1c	AL022675|AW455561|AW548837|CRN2	coronin, actin binding protein 1C	protein-coding
13767	chr17	84061189	84063572	+	437	NA	Intergenic	Intergenic	-16280	NR_045458	74473	Mm.399575	NR_045458	ENSMUSG00000117571	4933433H22Rik	-	RIKEN cDNA 4933433H22 gene	ncRNA
12315	chr15	77742978	77744592	+	437	NA	Intergenic	RLTR22_Mus|LTR|ERVK	11488	NM_001357896	239552	Mm.125650	NM_001081970	ENSMUSG00000056656	Apol8	9830006J20Rik|APOL-II|Apol2	apolipoprotein L 8	protein-coding
7484	chr9	46077165	46077981	+	437	NA	intron (NM_027498, intron 1 of 24)	intron (NM_027498, intron 1 of 24)	64753	NM_027498	70661	Mm.219459	NM_027498	ENSMUSG00000034135	Sik3	5730525O22Rik|9030204A07Rik|AI447252|AI846254|AI849445|Qsk|SIK-3|mKIAA0999	SIK family kinase 3	protein-coding
8477	chr10	70740182	70742660	+	437	NA	Intergenic	Intergenic	-85458	NR_045292	319646	Mm.483039	NR_045291	ENSMUSG00000037747	D630013N20Rik	-	RIKEN cDNA D630013N20 gene	ncRNA
11690	chr14	90199851	90201935	+	437	NA	intron (NR_045712, intron 5 of 8)	intron (NR_045712, intron 5 of 8)	74002	NR_045712	74967	Mm.390704	NR_045712	ENSMUSG00000115001	4930474H20Rik	-	RIKEN cDNA 4930474H20 gene	ncRNA
8690	chr10	94555305	94557074	+	437	NA	intron (NM_001359760, intron 1 of 3)	intron (NM_001359760, intron 1 of 3)	5269	NM_001359760	319880	Mm.23047	NM_172051	ENSMUSG00000020023	Tmcc3	A230066D03Rik|AW488095|C630016B22Rik|C88213|Gm1556|Tmcc1	transmembrane and coiled coil domains 3	protein-coding
991	chr1	182085306	182087380	+	437	NA	Intergenic	Intergenic	-38394	NM_012058	27058	Mm.273196	NM_012058	ENSMUSG00000026511	Srp9	9kDa	signal recognition particle 9	protein-coding
2218	chr3	15007252	15008077	+	437	NA	Intergenic	Intergenic	36463	NR_040550	77127	Mm.195792	NR_040549	ENSMUSG00000098008	A930001A20Rik	-	RIKEN cDNA A930001A20 gene	ncRNA
10971	chr13	78699848	78702277	+	437	NA	Intergenic	Lx8|LINE|L1	-502189	NM_010151	13865	Mm.439653	NM_010151	ENSMUSG00000069171	Nr2f1	COUP-TF1|COUP-TFI|COUPTFA|EAR-3|EAR3|Erbal3|SVP44|Tcfcoup1	nuclear receptor subfamily 2, group F, member 1	protein-coding
7721	chr9	77751476	77753352	+	437	NA	Intergenic	B2_Mm2|SINE|B2	-2121	NM_010295	14629	Mm.89888	NM_010295	ENSMUSG00000032350	Gclc	D9Wsu168e|GLCL-H|Ggcs-hs|Glclc	glutamate-cysteine ligase, catalytic subunit	protein-coding
6500	chr8	22535028	22536519	+	437	NA	intron (NM_011394, intron 2 of 10)	intron (NM_011394, intron 2 of 10)	58040	NM_001198998	22335	Mm.227704	NM_011696	ENSMUSG00000008892	Vdac3	-	voltage-dependent anion channel 3	protein-coding
8469	chr10	69928501	69930016	+	437	NA	intron (NM_146005, intron 25 of 42)	L1MEg|LINE|L1	3726	NM_009670	11735	Mm.235960	NM_009670	ENSMUSG00000069601	Ank3	2900054D09Rik|AI314020|Ank-3|AnkG|Ankyrin-3|Ankyrin-G	ankyrin 3, epithelial	protein-coding
7443	chr9	41811252	41813887	+	437	NA	Intergenic	Intergenic	230643	NR_029822	387236		NR_029822	ENSMUSG00000093354	Mir125b-1	Mirn125b|Mirn125b-1|mir-125b-1	microRNA 125b-1	ncRNA
12542	chr16	4194372	4195544	+	437	NA	intron (NM_001025432, intron 1 of 30)	Lx|LINE|L1	18446	NM_001025432	12914	Mm.132238	NM_001025432	ENSMUSG00000022521	Crebbp	AW558298|CBP|CBP/p300|KAT3A|p300/CBP	CREB binding protein	protein-coding
11608	chr14	72864007	72865759	+	437	NA	Intergenic	Intergenic	-154880	NM_207636	319448	Mm.205421	NM_207636	ENSMUSG00000033487	Fndc3a	1700094E19Rik|D14Ertd453e|F730017H24Rik|Fndc3|sys	fibronectin type III domain containing 3A	protein-coding
4600	chr5	124597609	124600356	+	437	NA	intron (NM_026486, intron 1 of 18)	intron (NM_026486, intron 1 of 18)	233	NM_026486	67978	Mm.1158	NM_026486		Tctn2	4432405B04Rik|Tect2	tectonic family member 2	protein-coding
11349	chr14	27161837	27162970	+	437	NA	intron (NM_001289686, intron 2 of 12)	intron (NM_001289686, intron 2 of 12)	18410	NM_001289686	71704	Mm.248606	NM_027871	ENSMUSG00000021895	Arhgef3	1200004I24Rik|9830169H03Rik|C76747|Xpln	Rho guanine nucleotide exchange factor (GEF) 3	protein-coding
8132	chr10	21397842	21403776	+	437	NA	Intergenic	Intergenic	23509	NM_178713	237320	Mm.90181	NM_178713	ENSMUSG00000037542	Aldh8a1	Raldh4	aldehyde dehydrogenase 8 family, member A1	protein-coding
9831	chr12	15064055	15066454	+	437	NA	Intergenic	Intergenic	-14865	NR_045960	73972	Mm.107680	NR_045960	ENSMUSG00000113644	4930448C13Rik	-	RIKEN cDNA 4930448C13 gene	ncRNA
13240	chr17	17799337	17800655	+	437	NA	Intergenic	L1_Mur3|LINE|L1	-30192	NR_029536	387230		NR_029536	ENSMUSG00000065396	Mir99b	Mirn99b|mmu-mir-99b	microRNA 99b	ncRNA
6759	chr8	60956042	60959726	+	437	NA	intron (NM_007711, intron 1 of 11)	Lx2|LINE|L1	-3085	NM_173876	12725	Mm.25263	NM_007711	ENSMUSG00000004319	Clcn3	Clc3	chloride channel, voltage-sensitive 3	protein-coding
411	chr1	81846076	81847799	+	437	NA	Intergenic	Intergenic	-284979	NR_105762	102466629		NR_105762	ENSMUSG00000098797	Mir6344	Gm27840|mmu-mir-6344	microRNA 6344	ncRNA
10483	chr13	10343265	10345567	+	437	NA	intron (NM_033269, intron 1 of 4)	intron (NM_033269, intron 1 of 4)	16387	NM_033269	12671	Mm.342315	NM_033269	ENSMUSG00000046159	Chrm3	Chrm-3|M3|M3R	cholinergic receptor, muscarinic 3, cardiac	protein-coding
5566	chr6	136900358	136901525	+	437	NA	Intergenic	Intergenic	21239	NM_026983	69187	Mm.33692	NM_026983	ENSMUSG00000030219	Erp27	1810033M07Rik|1810047B09Rik	endoplasmic reticulum protein 27	protein-coding
218	chr1	53720651	53722665	+	437	NA	Intergenic	MER21C|LTR|ERVL	-14874	NM_001252070	627872	Mm.184692	NM_001252070	ENSMUSG00000096141	Dnah7a	Dnahc7|Dnahc7a|Gm992	dynein, axonemal, heavy chain 7A	protein-coding
380	chr1	75751449	75752781	+	437	NA	Intergenic	RMER3D-int|LTR|ERVK	205653	NM_001357150	20536	Mm.5053	NM_009208	ENSMUSG00000006576	Slc4a3	A930038D23Rik|Ae3	solute carrier family 4 (anion exchanger), member 3	protein-coding
2283	chr3	38224737	38225955	+	437	NA	Intergenic	Intergenic	-17227	NR_040541	71342	Mm.410782	NR_040541	ENSMUSG00000106002	5430434I15Rik	-	RIKEN cDNA 5430434I15 gene	ncRNA
5440	chr6	119693300	119694871	+	437	NA	intron (NR_155458, intron 14 of 18)	RSINE1|SINE|B4	-149738	NM_009525	22419	Mm.321818	NM_009525	ENSMUSG00000030170	Wnt5b	AW545702|Wnt-5b	wingless-type MMTV integration site family, member 5B	protein-coding
9345	chr11	68316001	68319265	+	437	NA	intron (NM_008744, intron 2 of 6)	intron (NM_008744, intron 2 of 6)	69193	NM_008744	18208	Mm.39095	NM_008744	ENSMUSG00000020902	Ntn1	AI561871|BC019633|Netrin-1	netrin 1	protein-coding
2612	chr3	88334639	88335276	+	437	NA	promoter-TSS (NM_024246)	promoter-TSS (NM_024246)	-524	NM_024246	71913	Mm.34256	NM_024246	ENSMUSG00000001420	Tmem79	2310042N02Rik|2310074C17Rik|Matt|ma	transmembrane protein 79	protein-coding
3241	chr4	43046300	43047516	+	437	NA	promoter-TSS (NM_172691)	promoter-TSS (NM_172691)	-688	NM_172691	230088	Mm.260162	NM_172691	ENSMUSG00000036002	Fam214b	B230312A22Rik	family with sequence similarity 214, member B	protein-coding
6986	chr8	91930598	91934429	+	436	NA	Intergenic	L1M2|LINE|L1	-130859	NM_008393	16373	Mm.238044	NM_008393	ENSMUSG00000031734	Irx3	AI894186	Iroquois related homeobox 3	protein-coding
10789	chr13	50977169	50979088	+	436	NA	Intergenic	Intergenic	122599	NR_029463	77428	Mm.405630	NR_029463		9430083A17Rik	-	RIKEN cDNA 9430083A17 gene	ncRNA
13081	chr16	92431044	92432853	+	436	NA	intron (NM_001081549, intron 1 of 3)	intron (NM_001081549, intron 1 of 3)	-31870	NM_019466	54720	Mm.265744	NM_019466	ENSMUSG00000022951	Rcan1	Adapt78|CALP1L|CSP1|DSC1|Dscr1|MCIP1|RCN1	regulator of calcineurin 1	protein-coding
2905	chr3	126712025	126714833	+	436	NA	intron (NM_001025438, intron 3 of 18)	intron (NM_001025438, intron 3 of 18)	116478	NM_001293666	108058	Mm.255822	NM_023813	ENSMUSG00000053819	Camk2d	2810011D23Rik|8030469K03Rik|CaMK II|[d]-CaMKII	calcium/calmodulin-dependent protein kinase II, delta	protein-coding
10489	chr13	11553570	11554776	+	436	NA	3' UTR (NM_023868, exon 105 of 105)	3' UTR (NM_023868, exon 105 of 105)	32121	NR_027813	664793	Mm.410565	NR_027813	ENSMUSG00000113593	Zp4-ps	EG664793|Zp4|Zpb	zona pellucida glycoprotein 4, pseudogene	pseudo
9964	chr12	44134654	44139061	+	436	NA	Intergenic	Intergenic	73211	NM_013760	27362	Mm.27432	NM_013760	ENSMUSG00000014905	Dnajb9	AA408011|AA673251|AA673481|AW556981|ERdj4|Mdg1|mDj7	DnaJ heat shock protein family (Hsp40) member B9	protein-coding
5996	chr7	75640019	75640670	+	436	NA	intron (NM_029332, intron 8 of 36)	intron (NM_029332, intron 8 of 36)	184810	NM_029332	75547	Mm.216107	NM_029332	ENSMUSG00000066406	Akap13	1700026G02Rik|5730522G15Rik|5830460E08Rik|AKAP-13|AKAP-Lbc|BRX|Ht31|LBC|PROTO-LB|PROTO-LBC	A kinase (PRKA) anchor protein 13	protein-coding
13080	chr16	92427431	92430595	+	436	NA	intron (NM_001081549, intron 1 of 3)	intron (NM_001081549, intron 1 of 3)	-28935	NM_019466	54720	Mm.265744	NM_019466	ENSMUSG00000022951	Rcan1	Adapt78|CALP1L|CSP1|DSC1|Dscr1|MCIP1|RCN1	regulator of calcineurin 1	protein-coding
8712	chr10	96117422	96119360	+	436	NA	Intergenic	Intergenic	-107816	NR_110448	74881	Mm.410819	NR_110448	ENSMUSG00000112762	4930459C07Rik	-	RIKEN cDNA 4930459C07 gene	ncRNA
1181	chr2	13429411	13430545	+	436	NA	intron (NM_001081084, intron 23 of 66)	MTE2b|LTR|ERVL-MaLR	61898	NM_001081084	65969	Mm.313915	NM_001081084	ENSMUSG00000026726	Cubn	AA408369|AL022750|D2Wsu88e	cubilin (intrinsic factor-cobalamin receptor)	protein-coding
12361	chr15	83122970	83125332	+	436	NA	Intergenic	MTC|LTR|ERVL-MaLR	-1350	NM_001358061	74778	Mm.30056	NM_029101	ENSMUSG00000018040	Rrp7a	1110014J01Rik|AA408146|Kheg1	ribosomal RNA processing 7 homolog A (S. cerevisiae)	protein-coding
9149	chr11	33660281	33662104	+	436	NA	intron (NM_001190885, intron 1 of 8)	intron (NM_001190885, intron 1 of 8)	19490	NM_001363115	70357	Mm.252514	NM_027398	ENSMUSG00000053519	Kcnip1	KCHIP1|Kchip1.2	Kv channel-interacting protein 1	protein-coding
10940	chr13	67480808	67484154	+	436	NA	intron (NM_001076791, intron 1 of 3)	intron (NM_001076791, intron 1 of 3)	1772	NM_001076791	408067	Mm.315879	NM_001076791	ENSMUSG00000059839	Zfp874b	9630025I21Rik|Rslcan16	zinc finger protein 874b	protein-coding
2109	chr2	169974352	169975699	+	436	NA	intron (NM_001363022, intron 2 of 2)	intron (NM_001363022, intron 2 of 2)	-11838	NR_131974	446211	Mm.266854	NR_131974	ENSMUSG00000103935	AY702102	STDP1	cDNA sequence AY702102	ncRNA
7747	chr9	80815346	80821224	+	436	NA	Intergenic	BLACKJACK|DNA|hAT-Blackjack	-352847	NM_022016	63859	Mm.422780	NM_022016	ENSMUSG00000032343	Impg1	A930015H12Rik|IMP150|SPACR	interphotoreceptor matrix proteoglycan 1	protein-coding
11923	chr15	13364439	13365650	+	436	NA	Intergenic	Intergenic	-191369	NM_007666	12563	Mm.57048	NM_007666	ENSMUSG00000039385	Cdh6	cad6	cadherin 6	protein-coding
812	chr1	157257498	157259734	+	436	NA	intron (NM_177644, intron 3 of 17)	intron (NM_177644, intron 3 of 17)	-149936	NM_001305062	73435	Mm.116705	NM_028540	ENSMUSG00000026592	Tex35	1700057K13Rik	testis expressed 35	protein-coding
14006	chr18	35431486	35432192	+	436	NA	intron (NM_030749, intron 2 of 9)	intron (NM_030749, intron 2 of 9)	38113	NM_001360814	81500	Mm.291482	NM_030749	ENSMUSG00000024357	Sil1	1810057E01Rik|AI042831|wz	endoplasmic reticulum chaperone SIL1 homolog (S. cerevisiae)	protein-coding
10733	chr13	44853073	44855221	+	436	NA	intron (NM_021878, intron 4 of 18)	intron (NM_021878, intron 4 of 18)	122876	NM_001205043	16468	Mm.25059	NM_021878	ENSMUSG00000038518	Jarid2	Jmj|jumonji	jumonji, AT rich interactive domain 2	protein-coding
9940	chr12	35730756	35731997	+	436	NA	Intergenic	MTC|LTR|ERVL-MaLR	-36258	NR_045050	71581	Mm.100110	NR_045050	ENSMUSG00000113985	9130015A21Rik	100043575|Gm4527	RIKEN cDNA 9130015A21 gene	ncRNA
2203	chr3	10384935	10386357	+	436	NA	exon (NM_025519, exon 2 of 5)	exon (NM_025519, exon 2 of 5)	18673	NM_025519	66371	Mm.366147	NM_025519	ENSMUSG00000027536	Chmp4c	2010012P02Rik|2210015K02Rik|2310010I16Rik|Shax3|Snf7-3	charged multivesicular body protein 4C	protein-coding
5953	chr7	70036283	70037422	+	436	NA	Intergenic	Intergenic	300970	NR_131145	624549	Mm.116344	NR_131144	ENSMUSG00000109097	Gm29683	Gm44536	predicted gene, 29683	ncRNA
7424	chr9	37552378	37553827	+	436	NA	promoter-TSS (NM_022029)	promoter-TSS (NM_022029)	-357	NM_022029	64011	Mm.335065	NM_022029	ENSMUSG00000053310	Nrgn	0710001B06Rik|AI838505|NG|NG/RC3|Pss1|R75334|RC3	neurogranin	protein-coding
1866	chr2	131930584	131932509	+	436	NA	intron (NM_001278256, intron 3 of 3)	intron (NM_001278256, intron 3 of 3)	-19315	NM_001126338	26434	Mm.180750	NM_023043	ENSMUSG00000027338	Prnd	AI450264|Dpl|PrPLP|doppel	prion like protein doppel	protein-coding
5219	chr6	76136689	76142865	+	436	NA	Intergenic	Intergenic	-1102700	NM_028880	74342	Mm.292568	NM_028880	ENSMUSG00000060780	Lrrtm1	4632401D06Rik|AW125451	leucine rich repeat transmembrane neuronal 1	protein-coding
5735	chr7	19821483	19822034	+	436	NA	intron (NM_033601, intron 1 of 8)	intron (NM_033601, intron 1 of 8)	997	NM_033601	12051	Mm.439658	NM_033601	ENSMUSG00000053175	Bcl3	AI528691|Bcl-3	B cell leukemia/lymphoma 3	protein-coding
6035	chr7	84158764	84159694	+	436	NA	Intergenic	Intergenic	-7336	NM_133722	70178	Mm.23914	NM_133722	ENSMUSG00000038459	Abhd17c	2210412D01Rik|AL023007|Fam108c|Fam108c1	abhydrolase domain containing 17C	protein-coding
12280	chr15	75604943	75606274	+	436	NA	Intergenic	Lx8|LINE|L1	8978	NM_001361294	68453	Mm.46367	NM_026730	ENSMUSG00000022579	Gpihbp1	1110002J19Rik|GPI-HBP1	GPI-anchored HDL-binding protein 1	protein-coding
7181	chr8	123017877	123024180	+	436	NA	intron (NM_001081379, intron 1 of 12)	RSINE1|SINE|B4	21256	NR_037865	77087	Mm.31567	NM_001081379	ENSMUSG00000035569	Ankrd11	2410104C19Rik|3010027A04Rik|6330578C09Rik|9530048I21Rik|AA930108|Gm176|Yod	ankyrin repeat domain 11	protein-coding
14857	chrX	41969752	41971592	+	436	NA	Intergenic	(TC)n|Simple_repeat|Simple_repeat	-58771	NM_001033422	331401	Mm.259498	NM_001033422	ENSMUSG00000037475	Thoc2	6330441O12Rik|D130005M13Rik|Gm1139|Gm1793|Tho2	THO complex 2	protein-coding
10796	chr13	51113614	51116298	+	436	NA	intron (NM_001283029, intron 1 of 5)	RCHARR1|DNA|hAT-Charlie	13409	NM_001283029	20729	Mm.188432	NM_011462	ENSMUSG00000021395	Spin1	Spin	spindlin 1	protein-coding
5167	chr6	59303024	59305171	+	436	NA	Intergenic	(TCTCC)n|Simple_repeat|Simple_repeat	95227	NM_001081145	68140	Mm.25843	NM_001081145	ENSMUSG00000049232	Tigd2	3632410O17Rik	tigger transposable element derived 2	protein-coding
8450	chr10	68151613	68152177	+	436	NA	intron (NM_023598, intron 4 of 9)	intron (NM_023598, intron 4 of 9)	126831	NM_023598	71371	Mm.440357	NM_023598	ENSMUSG00000019947	Arid5b	4930580B11|5430435G07Rik|AI467247|Desrt|Mrf2|Mrf2alpha|Mrf2beta	AT rich interactive domain 5B (MRF1-like)	protein-coding
7749	chr9	81691493	81692705	+	436	NA	Intergenic	Lx9|LINE|L1	-58267	NM_010482	15551	Mm.445308	NM_010482	ENSMUSG00000049511	Htr1b	5-HT-1B	5-hydroxytryptamine (serotonin) receptor 1B	protein-coding
2321	chr3	41558986	41560200	+	436	NA	intron (NM_001130184, intron 1 of 10)	intron (NM_001130184, intron 1 of 10)	-3790	NM_172303	269424	Mm.286285	NM_172303	ENSMUSG00000025764	Jade1	AU041499|D530048A03Rik|Phf17|mKIAA1807	jade family PHD finger 1	protein-coding
9276	chr11	57961823	57963493	+	436	NA	Intergenic	Intergenic	-46406	NM_028451	73158	Mm.248843	NM_028451	ENSMUSG00000037331	Larp1	1810024J12Rik|3110040D16Rik|Larp|mKIAA0731	La ribonucleoprotein domain family, member 1	protein-coding
4425	chr5	105917053	105917867	+	436	NA	Intergenic	Intergenic	40892	NM_018759	54367	Mm.248876	NM_018759	ENSMUSG00000029290	Zfp326	5730470H14Rik|ZAN75|Znf326	zinc finger protein 326	protein-coding
6635	chr8	34534508	34537044	+	436	NA	Intergenic	Intergenic	104540	NR_040706	330734	Mm.149998	NR_040706	ENSMUSG00000109819	B930018H19Rik	B930018H19	RIKEN cDNA B930018H19 gene	ncRNA
14139	chr18	48714211	48716617	+	436	NA	Intergenic	Intergenic	670079	NM_001025388	433182	Mm.70666	NM_001025388	ENSMUSG00000059040	Eno1b	EG433182|Eno-1|Eno1|Gm5506|NNE	enolase 1B, retrotransposed	protein-coding
3418	chr4	65082699	65083998	+	436	NA	Intergenic	Intergenic	-40826	NM_021362	18491	Mm.317854	NM_021362	ENSMUSG00000028370	Pappa	8430414N03Rik|IGFBP-4ase|PAG1|PAPP-A	pregnancy-associated plasma protein A	protein-coding
6339	chr7	133792779	133795091	+	436	NA	intron (NM_025850, intron 1 of 10)	intron (NM_025850, intron 1 of 10)	-11150	NM_001286031	101437	Mm.199223	NM_133941	ENSMUSG00000030986	Dhx32	3110079L04Rik|4732469F02Rik|AA408140|Ddx32|muDDX32	DEAH (Asp-Glu-Ala-His) box polypeptide 32	protein-coding
15047	chrX	150467630	150468916	+	436	NA	Intergenic	ORR1C2|LTR|ERVL-MaLR	-9123	NR_152725	382245	Mm.277309	NM_001164683	ENSMUSG00000041353	Tmem29	2700081K05Rik|6330540D07Rik|CXorf44-like	transmembrane protein 29	protein-coding
1731	chr2	109039887	109043541	+	436	NA	Intergenic	Intergenic	236576	NM_029790	76894	Mm.330451	NM_029790	ENSMUSG00000057234	Mettl15	0610027B03Rik|AI303697|AW049952|Mett5d1	methyltransferase like 15	protein-coding
5433	chr6	118124779	118126192	+	436	NA	intron (NM_030165, intron 3 of 7)	L1ME2|LINE|L1	13345	NM_001362149	78752	Mm.300317	NM_030165	ENSMUSG00000042042	Csgalnact2	4632415D10Rik|Galnact2	chondroitin sulfate N-acetylgalactosaminyltransferase 2	protein-coding
9834	chr12	16006531	16006800	+	436	NA	Intergenic	Intergenic	-189880	NM_144551	217410	Mm.491136	NM_144551	ENSMUSG00000020601	Trib2	AW319517|TRB-2|TRB2	tribbles pseudokinase 2	protein-coding
14239	chr18	64072405	64074040	+	436	NA	Intergenic	Intergenic	-181137	NM_009182	20451	Mm.252110	NM_009182	ENSMUSG00000056812	St8sia3	AI847333|ST8SiaIII|Siat8c	ST8 alpha-N-acetyl-neuraminide alpha-2,8-sialyltransferase 3	protein-coding
14803	chrX	13802025	13802613	+	436	NA	intron (NM_009806, intron 1 of 24)	MLTR14|LTR|ERV1	44237	NM_001284505	12361	Mm.327591	NM_009806	ENSMUSG00000031012	Cask	DXPri1|DXRib1|LIN-2|Pals3|mLin-2	calcium/calmodulin-dependent serine protein kinase (MAGUK family)	protein-coding
4654	chr5	135711893	135714298	+	436	NA	intron (NM_008898, intron 1 of 15)	intron (NM_008898, intron 1 of 15)	22794	NR_106001	102466791		NR_106001	ENSMUSG00000099197	Mir7034	Gm27372|mmu-mir-7034	microRNA 7034	ncRNA
10452	chr13	5821556	5824105	+	436	NA	Intergenic	Intergenic	35262	NR_045891	71867	Mm.179181	NR_045891	ENSMUSG00000100625	1700016G22Rik	-	RIKEN cDNA 1700016G22 gene	ncRNA
4954	chr6	30056228	30058390	+	435	NA	intron (NM_001164230, intron 1 of 11)	L1MA4|LINE|L1	9321	NM_001164230	18181	Mm.259258	NM_010938	ENSMUSG00000058440	Nrf1	C87038|D6Ertd415e	nuclear respiratory factor 1	protein-coding
1370	chr2	44920661	44923156	+	435	NA	intron (NM_001362986, intron 1 of 10)	intron (NM_001362986, intron 1 of 10)	5328	NM_001362987	227835	Mm.314312	NM_172662	ENSMUSG00000036890	Gtdc1	E330008O22Rik	glycosyltransferase-like domain containing 1	protein-coding
10861	chr13	53272915	53275215	+	435	NA	intron (NM_013846, intron 1 of 8)	intron (NM_013846, intron 1 of 8)	12059	NM_013846	26564	Mm.342774	NM_013846	ENSMUSG00000021464	Ror2	Ntrkr2	receptor tyrosine kinase-like orphan receptor 2	protein-coding
11328	chr14	23750936	23752033	+	435	NA	intron (NM_001253374, intron 1 of 28)	intron (NM_001253374, intron 1 of 28)	252721	NM_001253367	16531	Mm.343607	NM_010610	ENSMUSG00000063142	Kcnma1	5730414M22Rik|BKCa|MaxiK|Slo|Slo1|mSlo|mSlo1	potassium large conductance calcium-activated channel, subfamily M, alpha member 1	protein-coding
1642	chr2	85959643	85962380	+	435	NA	Intergenic	ETnERV3-int|LTR|ERVK	9946	NM_001011774	257936	Mm.376115	NM_001011774	ENSMUSG00000057207	Olfr1028	MOR198-3P|MOR198-4|MOR198-6_p|Olfr1534-ps1	olfactory receptor 1028	protein-coding
14956	chrX	96703315	96704881	+	435	NA	Intergenic	MTE2a|LTR|ERVL-MaLR	-9370	NM_029536	76206	Mm.256065	NM_029536	ENSMUSG00000031210	Gpr165	6530406P05Rik	G protein-coupled receptor 165	protein-coding
680	chr1	136694551	136696284	+	435	NA	promoter-TSS (NR_037986)	promoter-TSS (NR_037986)	-794	NR_037986	100503474	Mm.428276	NR_037986		Platr22	Gm16880	pluripotency associated transcript 22	ncRNA
2391	chr3	55405317	55407681	+	435	NA	intron (NM_001357469, intron 4 of 17)	intron (NM_001357469, intron 4 of 17)	-55229	NM_001195540	13175	Mm.393242	NM_019978	ENSMUSG00000027797	Dclk1	1700113D08Rik|2810480F11Rik|AI836758|Click-I|Cpg16|Dcamkl1|Dcl|Dclk|mKIAA0369	doublecortin-like kinase 1	protein-coding
12621	chr16	16942074	16942860	+	435	NA	Intergenic	B1_Mus2|SINE|Alu	-40915	NM_001038663	26413	Mm.196581	NM_011949	ENSMUSG00000063358	Mapk1	9030612K14Rik|AA407128|AU018647|C78273|ERK|Erk2|MAPK2|PRKM2|Prkm1|p41mapk|p42mapk	mitogen-activated protein kinase 1	protein-coding
2478	chr3	65318921	65320260	+	435	NA	intron (NM_010597, intron 8 of 13)	intron (NM_010597, intron 8 of 13)	-16905	NR_126080	102637797	Mm.446731	NR_126080	ENSMUSG00000104093	A330015K06Rik	-	RIKEN cDNA A330015K06 gene	ncRNA
1789	chr2	119895168	119895816	+	435	NA	Intergenic	Intergenic	-1736	NM_013720	29808	Mm.87532	NM_013720	ENSMUSG00000033943	Mga	AV312082|C130042M01Rik|C80739|D030062C11Rik|Mad5	MAX gene associated	protein-coding
12586	chr16	10753100	10755857	+	435	NA	Intergenic	Intergenic	31058	NM_009896	12703	Mm.130	NM_009896	ENSMUSG00000038037	Socs1	Cish1|Cish7|JAB|SOCS-1|SSI-1	suppressor of cytokine signaling 1	protein-coding
10405	chr13	3740502	3742397	+	435	NA	Intergenic	Intergenic	62869	NM_027416	70405	Mm.20079	NM_027416	ENSMUSG00000063130	Calml3	2310068O22Rik|AI326174	calmodulin-like 3	protein-coding
15095	chrX	166466023	166467273	+	435	NA	intron (NM_019773, intron 1 of 2)	intron (NM_019773, intron 1 of 2)	13219	NM_019773	56382	Mm.25306	NM_019773	ENSMUSG00000079316	Rab9	2410064E05Rik|AI195561|Rab9a|Sid6061p	RAB9, member RAS oncogene family	protein-coding
8452	chr10	68180495	68181037	+	435	NA	intron (NM_023598, intron 4 of 9)	intron (NM_023598, intron 4 of 9)	97960	NM_023598	71371	Mm.440357	NM_023598	ENSMUSG00000019947	Arid5b	4930580B11|5430435G07Rik|AI467247|Desrt|Mrf2|Mrf2alpha|Mrf2beta	AT rich interactive domain 5B (MRF1-like)	protein-coding
10071	chr12	70239568	70240742	+	435	NA	Intergenic	B2_Mm1t|SINE|B2	12314	NR_045174	414124	Mm.416164	NR_045174	ENSMUSG00000085298	F730035M05Rik	-	RIKEN cDNA F730035M05 gene	ncRNA
577	chr1	119500527	119501679	+	435	NA	intron (NM_022327, intron 1 of 4)	intron (NM_022327, intron 1 of 4)	3679	NM_022327	64143	Mm.27832	NM_022327	ENSMUSG00000004451	Ralb	5730472O18Rik	v-ral simian leukemia viral oncogene B	protein-coding
12081	chr15	50992885	50995176	+	435	NA	Intergenic	Intergenic	-103989	NM_032000	83925	Mm.30466	NM_032000	ENSMUSG00000038679	Trps1	AI115454|AI447310|D15Ertd586e	transcriptional repressor GATA binding 1	protein-coding
5240	chr6	82828041	82830006	+	435	NA	Intergenic	(GAA)n|Simple_repeat|Simple_repeat	52830	NR_040520	69652	Mm.96357	NR_040520	ENSMUSG00000100291	2310069B03Rik	-	RIKEN cDNA 2310069B03 gene	ncRNA
13625	chr17	70735201	70742685	+	435	NA	intron (NM_001347414, intron 5 of 10)	ID4_|SINE|ID	107834	NM_001164077	21815	Mm.101034	NM_009372	ENSMUSG00000047407	Tgif1	AA959811|AI462167|Tgif	TGFB-induced factor homeobox 1	protein-coding
10882	chr13	55869283	55870389	+	435	NA	Intergenic	Intergenic	-38411	NM_011097	18740	Mm.135195	NM_011097	ENSMUSG00000021506	Pitx1	Bft|P-OTX|Potx|Ptx1	paired-like homeodomain transcription factor 1	protein-coding
3103	chr4	6400319	6401756	+	435	NA	intron (NM_010945, intron 27 of 30)	Lx10|LINE|L1	35357	NM_016807	53378	Mm.247473	NM_016807	ENSMUSG00000028249	Sdcbp	MDA-9|Sycl|syntenin-1	syndecan binding protein	protein-coding
11260	chr14	13025299	13026579	+	435	NA	Intergenic	Intergenic	-202860	NM_001359919	27062	Mm.260881	NM_012061	ENSMUSG00000054423	Cadps	AU067781|CAPS|CAPS1|mKIAA1121	Ca2+-dependent secretion activator	protein-coding
12680	chr16	23453456	23455118	+	435	NA	intron (NM_008555, intron 14 of 15)	intron (NM_008555, intron 14 of 15)	25154	NM_001004151	239766	Mm.208751	NM_001004151	ENSMUSG00000033383	Rtp1	Gm1766|Gm604	receptor transporter protein 1	protein-coding
6343	chr7	134022177	134024802	+	435	NA	intron (NM_007400, intron 3 of 22)	MIRb|SINE|MIR	201608	NM_007400	11489	Mm.439714	NM_007400	ENSMUSG00000054555	Adam12	Mltna	a disintegrin and metallopeptidase domain 12 (meltrin alpha)	protein-coding
6028	chr7	82246071	82251930	+	435	NA	intron (NM_017400, intron 1 of 8)	MLT1A1|LTR|ERVL-MaLR	74204	NM_017400	20408	Mm.736	NM_017400	ENSMUSG00000030638	Sh3gl3	EEN-B2|SH3P13|Sh3d2c|Sh3d2c2	SH3-domain GRB2-like 3	protein-coding
159	chr1	43170526	43173393	+	435	NA	intron (NM_001289533, intron 1 of 5)	intron (NM_001289533, intron 1 of 5)	-7998	NM_010212	14200	Mm.6799	NM_010212	ENSMUSG00000008136	Fhl2	FHL-2|SLIM-3|SLIM3	four and a half LIM domains 2	protein-coding
13757	chr17	83944692	83946053	+	435	NA	Intergenic	MER110-int|LTR|ERV1	-53180	NR_130994	78148	Mm.243918	NR_130994	ENSMUSG00000117431	8430430B14Rik	-	RIKEN cDNA 8430430B14 gene	ncRNA
6890	chr8	77478571	77483020	+	435	NA	intron (NM_001363418, intron 1 of 21)	intron (NM_001363418, intron 1 of 21)	-28706	NM_001363420	78514	Mm.165974	NM_030113	ENSMUSG00000037148	Arhgap10	A930033B01Rik|PS-GAP|PSGAP|PSGAP-m|PSGAP-s	Rho GTPase activating protein 10	protein-coding
10565	chr13	25844334	25844887	+	435	NA	Intergenic	Intergenic	121706	NR_045062	100503530	Mm.86763	NR_045062	ENSMUSG00000086531	Gm11351	-	predicted gene 11351	ncRNA
443	chr1	86151286	86151679	+	435	NA	Intergenic	Intergenic	-3298	NM_001310702	78795	Mm.379264	NM_027456	ENSMUSG00000062590	Armc9	3830422A13Rik|4831423D23Rik|4930438O05Rik|5730415N24Rik	armadillo repeat containing 9	protein-coding
2276	chr3	37840613	37842244	+	435	NA	Intergenic	Intergenic	-57385	NR_040559	626410	Mm.389417	NR_040559	ENSMUSG00000106461	Gm20755	-	predicted gene, 20755	ncRNA
4548	chr5	118790583	118792003	+	435	NA	Intergenic	Lx8|LINE|L1	-161046	NR_040694	74627	Mm.410828	NR_040694	ENSMUSG00000107144	4930413E15Rik	-	RIKEN cDNA 4930413E15 gene	ncRNA
10307	chr12	104980093	104981436	+	435	NA	intron (NM_172500, intron 1 of 16)	B3A|SINE|B2	17913	NM_001042699	212073	Mm.212688	NM_172500	ENSMUSG00000054150	Syne3	KASH3|nesprin-3	spectrin repeat containing, nuclear envelope family member 3	protein-coding
7080	chr8	111305778	111307927	+	435	NA	Intergenic	RLTR19-int|LTR|ERVK	-6630	NM_146218	234736	Mm.334816	NM_146218	ENSMUSG00000033596	Rfwd3	BC027246	ring finger and WD repeat domain 3	protein-coding
13016	chr16	85372593	85374616	+	435	NA	Intergenic	Intergenic	176769	NM_144853	224405	Mm.213203	NM_144853	ENSMUSG00000041134	Cyyr1	-	cysteine and tyrosine-rich protein 1	protein-coding
7258	chr8	127259555	127261119	+	435	NA	intron (NM_001363431, intron 2 of 24)	intron (NM_001363431, intron 2 of 24)	-39275	NM_001013581	93742	Mm.299254	NM_033620	ENSMUSG00000025812	Pard3	AA960621|AI256638|Asip|D8Ertd580e|Par-3|Par3|Pard-3|Pard3a|Phip	par-3 family cell polarity regulator	protein-coding
1733	chr2	109841475	109841968	+	435	NA	Intergenic	RLTR14|LTR|ERV1	-49157	NM_011699	22343	Mm.235300	NM_011699	ENSMUSG00000027162	Lin7c	9130007B12Rik|AI303698|AU019331|AW125731|D2Ertd520e|LIN-7-C|LIN-7C|MALS-3|Veli3	lin-7 homolog C (C. elegans)	protein-coding
14756	chr19	60123550	60124908	+	435	NA	Intergenic	Intergenic	-20446	NR_026942	107376	Mm.245813	NR_026942	ENSMUSG00000053117	E330013P04Rik	9930018I18Rik|AW492152	RIKEN cDNA E330013P04 gene	ncRNA
3369	chr4	59829032	59831346	+	435	NA	intron (NM_172468, intron 1 of 8)	ORR1D2|LTR|ERVL-MaLR	24539	NM_172468	209131	Mm.259705	NM_172468	ENSMUSG00000028385	Snx30	4732481H14Rik|C030041J06Rik	sorting nexin family member 30	protein-coding
1779	chr2	118371153	118372286	+	435	NA	intron (NM_201367, intron 1 of 2)	intron (NM_201367, intron 1 of 2)	1700	NM_201367	381413	Mm.70979	NM_201367	ENSMUSG00000040133	Gpr176	Gm1012	G protein-coupled receptor 176	protein-coding
11181	chr13	113603913	113605210	+	434	NA	intron (NM_130796, intron 1 of 1)	intron (NM_130796, intron 1 of 1)	14003	NM_130796	170625	Mm.33721	NM_130796	ENSMUSG00000042364	Snx18	Snag1	sorting nexin 18	protein-coding
9960	chr12	41937385	41939242	+	434	NA	intron (NM_053122, intron 6 of 6)	intron (NM_053122, intron 6 of 6)	-452256	NM_010733	16981	Mm.404786	NM_010733	ENSMUSG00000036295	Lrrn3	NLRR-3	leucine rich repeat protein 3, neuronal	protein-coding
1069	chr1	191232727	191233629	+	434	NA	Intergenic	Intergenic	8724	NR_151547	100504360	Mm.16927	NM_001033188		D730003I15Rik	AU020850	RIKEN cDNA D730003I15 gene	ncRNA
9916	chr12	32459248	32461209	+	434	NA	Intergenic	(TG)n|Simple_repeat|Simple_repeat	81439	NM_001162903	72123	Mm.341352	NM_028111	ENSMUSG00000090946	Ccdc71l	2010109K11Rik|AV375874	coiled-coil domain containing 71 like	protein-coding
8738	chr10	98936901	98938567	+	434	NA	intron (NM_001359507, intron 1 of 21)	intron (NM_001359507, intron 1 of 21)	22582	NM_001359507	67972	Mm.166944	NM_026482	ENSMUSG00000019943	Atp2b1	2810442I22Rik|E130111D10Rik|Pmca1	ATPase, Ca++ transporting, plasma membrane 1	protein-coding
3907	chr4	155698691	155699126	+	434	NA	Intergenic	RSINE1|SINE|B4	4566	NM_178699	230991	Mm.29083	NM_178699	ENSMUSG00000074738	Fndc10	B930041F14Rik|MNCb-3966	fibronectin type III domain containing 10	protein-coding
13270	chr17	24031580	24033802	+	434	NA	Intergenic	B1F1|SINE|Alu	-5552	NM_175440	213171	Mm.133083	NM_175440	ENSMUSG00000050762	Prss27	CAPH2|Mpn|marapsin	protease, serine 27	protein-coding
3770	chr4	137970396	137972891	+	434	NA	Intergenic	B2_Mm2|SINE|B2	-21812	NR_161160	230861	Mm.268903	NM_172703	ENSMUSG00000028760	Eif4g3	1500002J22Rik|4930523M17Rik|G1-419-52|Gm32394|eIF4GII|repro8	eukaryotic translation initiation factor 4 gamma, 3	protein-coding
5456	chr6	121362383	121363921	+	434	NA	intron (NM_133661, intron 12 of 14)	intron (NM_133661, intron 12 of 14)	16455	NM_133661	14411	Mm.274506	NM_133661	ENSMUSG00000030109	Slc6a12	BGT1|GAT-2|GAT2|Gabt2	solute carrier family 6 (neurotransmitter transporter, betaine/GABA), member 12	protein-coding
13875	chr18	8162082	8163796	+	434	NA	Intergenic	Intergenic	293226	NM_001360956	225131	Mm.204524	NM_153085	ENSMUSG00000024283	Wac	1110067P07Rik|A230035H12Rik|AI256735|AI256776|Wwp4	WW domain containing adaptor with coiled-coil	protein-coding
1258	chr2	27416545	27417178	+	434	NA	intron (NM_009500, intron 1 of 27)	intron (NM_009500, intron 1 of 27)	10747	NR_133905	22325	Mm.179011	NM_009500	ENSMUSG00000009621	Vav2	2810040F13Rik|AI847175|Vav-2	vav 2 oncogene	protein-coding
412	chr1	81926525	81932710	+	434	NA	Intergenic	L2a|LINE|L2	-202299	NR_105762	102466629		NR_105762	ENSMUSG00000098797	Mir6344	Gm27840|mmu-mir-6344	microRNA 6344	ncRNA
5330	chr6	99932223	99934746	+	434	NA	Intergenic	Intergenic	-207092	NM_001037539	50501	Mm.87365	NM_015768	ENSMUSG00000030069	Prok2	Bv8|PK2|Prok1	prokineticin 2	protein-coding
12516	chr15	101453027	101455481	+	434	NA	TTS (NM_025487)	TTS (NM_025487)	6509	NM_025487	66322	Mm.158111	NM_025487	ENSMUSG00000063971	Krt88	1700011A15Rik	keratin 88	protein-coding
5179	chr6	63900314	63901572	+	434	NA	intron (NM_001370966, intron 2 of 15)	intron (NM_001370966, intron 2 of 15)	644937	NM_001370966
9272	chr11	57711536	57712291	+	434	NA	intron (NM_134189, intron 1 of 11)	intron (NM_134189, intron 1 of 11)	-62419	NR_153850	78762	Mm.362149	NR_153850		4933424L21Rik	-	RIKEN cDNA 4933424L21 gene	ncRNA
11419	chr14	45824974	45828262	+	434	NA	Intergenic	Intergenic	-168475	NM_001284399	114874	Mm.121918	NM_176845	ENSMUSG00000037697	Ddhd1	Mir5131|PA-PLA1	DDHD domain containing 1	protein-coding
1507	chr2	65195082	65197094	+	434	NA	intron (NM_001363076, intron 1 of 14)	intron (NM_001363076, intron 1 of 14)	42703	NM_001363076	319876	Mm.34159	NM_027225	ENSMUSG00000034903	Cobll1	1810047P18Rik|Coblr1|D430044D16Rik	Cobl-like 1	protein-coding
5322	chr6	99436413	99442240	+	434	NA	intron (NM_001347345, intron 1 of 19)	intron (NM_001347345, intron 1 of 19)	-3981	NM_053202	108655	Mm.234965	NM_053202	ENSMUSG00000030067	Foxp1	3110052D19Rik|4932443N09Rik|AI461938|AW494214	forkhead box P1	protein-coding
5582	chr6	137541500	137545460	+	434	NA	intron (NM_001271588, intron 1 of 20)	intron (NM_001271588, intron 1 of 20)	-23585	NM_001271589	13860	Mm.235346	NM_007945	ENSMUSG00000015766	Eps8	AW261790	epidermal growth factor receptor pathway substrate 8	protein-coding
11085	chr13	102962034	102965367	+	434	NA	intron (NM_175171, intron 4 of 28)	intron (NM_175171, intron 4 of 28)	203445	NR_130171	76624	Mm.426384	NR_130171	ENSMUSG00000091906	1700099I09Rik	-	RIKEN cDNA 1700099I09 gene	ncRNA
5598	chr6	140728381	140731597	+	434	NA	Intergenic	MTE2b|LTR|ERVL-MaLR	103104	NM_001309436	11569	Mm.86453	NM_009637	ENSMUSG00000030232	Aebp2	AU023766|B230313N05Rik	AE binding protein 2	protein-coding
6012	chr7	80447602	80449122	+	434	NA	Intergenic	MTD|LTR|ERVL-MaLR	-42926	NM_001081454	18550	Mm.5241	NM_011046	ENSMUSG00000030530	Furin	9130404I01Rik|Fur|PACE|Pcsk3|SPC1	furin (paired basic amino acid cleaving enzyme)	protein-coding
12828	chr16	42801429	42804221	+	434	NA	intron (NR_040522, intron 1 of 1)	(TA)n|Simple_repeat|Simple_repeat	72762	NR_040521	75722	Mm.243747	NR_040521	ENSMUSG00000075070	4932412D23Rik	Gm10809	RIKEN cDNA 4932412D23 gene	ncRNA
1992	chr2	156216618	156217846	+	434	NA	intron (NM_172674, intron 1 of 17)	B3A|SINE|B2	20585	NM_172674	228829	Mm.427078	NM_172674	ENSMUSG00000038116	Phf20	6820402O20Rik	PHD finger protein 20	protein-coding
3509	chr4	95426747	95427961	+	434	NA	Intergenic	Intergenic	-130153	NM_001113412	75578	Mm.276098	NM_029347	ENSMUSG00000028573	Fggy	2310009E04Rik	FGGY carbohydrate kinase domain containing	protein-coding
10924	chr13	63747788	63751701	+	434	NA	Intergenic	(GAAAA)n|Simple_repeat|Simple_repeat	-15446	NR_126476	75522	Mm.54259	NR_126476	ENSMUSG00000113825	1700024I08Rik	-	RIKEN cDNA 1700024I08 gene	ncRNA
10692	chr13	43276104	43277446	+	434	NA	intron (NM_001033399, intron 1 of 1)	intron (NM_001033399, intron 1 of 1)	27397	NM_001033399	328232	Mm.441399	NM_001033399	ENSMUSG00000051335	Gfod1	9630032O13|AI850995	glucose-fructose oxidoreductase domain containing 1	protein-coding
11371	chr14	30789893	30790280	+	434	NA	intron (NM_001166531, intron 10 of 21)	intron (NM_001166531, intron 10 of 21)	-35508	NM_028839	69179	Mm.143025	NM_028839	ENSMUSG00000006526	Stimate	1810038N08Rik|2310014H19Rik|AW554125|Tmem110	STIM activating enhancer	protein-coding
12104	chr15	53561008	53562792	+	434	NA	intron (NM_177225, intron 4 of 4)	intron (NM_177225, intron 4 of 4)	52379	NR_039538	100628567		NR_039538	ENSMUSG00000104794	Mir28c	mmu-mir-28c	microRNA 28c	ncRNA
10016	chr12	54494873	54495965	+	434	NA	Intergenic	Intergenic	-104101	NR_033689	665239	Mm.26856	NR_033689		Gm7550	EG665239|Gm666	predicted gene 7550	ncRNA
6683	chr8	41124827	41127951	+	434	NA	intron (NM_001005863, intron 1 of 13)	ID2|SINE|ID	7337	NM_001005863	102103	Mm.149438	NM_001005863	ENSMUSG00000045636	Mtus1	AI481402|ATBP135|Atip1|B430010I23Rik|B430305I03Rik|C85752|Cctsg1-440|MD44|MTSG1|mKIAA1288	mitochondrial tumor suppressor 1	protein-coding
7011	chr8	104120780	104122069	+	434	NA	intron (NM_009868, intron 2 of 11)	RCHARR1|DNA|hAT-Charlie	-15551	NR_131138	546096	Mm.252264	NR_131138	ENSMUSG00000110053	Gm29682	Gm45664	predicted gene, 29682	ncRNA
12819	chr16	40866234	40869223	+	434	NA	intron (NM_001361281, intron 2 of 8)	intron (NM_001361281, intron 2 of 8)	-665098	NM_001347236	268890	Mm.310524	NM_175548	ENSMUSG00000061080	Lsamp	5430428I19|AW046674|B130007O04Rik|D930023J12Rik|Gm29907|Lam|Lamp	limbic system-associated membrane protein	protein-coding
11816	chr14	121076059	121077432	+	434	NA	intron (NM_134082, intron 1 of 26)	B4|SINE|B4	41171	NM_134082	223254	Mm.223980	NM_134082	ENSMUSG00000025555	Farp1	AW228844|BC030329|Cdep	FERM, RhoGEF (Arhgef) and pleckstrin domain protein 1 (chondrocyte-derived)	protein-coding
3550	chr4	105275816	105276363	+	434	NA	Intergenic	Intergenic	118742	NM_080555	67916	Mm.348326	NM_080555	ENSMUSG00000028517	Plpp3	1110003O22Rik|2610002D05Rik|AV025606|D4Bwg0538e|D4Bwg1535e|Lpp3|PRG-2|Ppab2b|Ppap2b	phospholipid phosphatase 3	protein-coding
3016	chr3	144979795	144981471	+	434	NA	Intergenic	L2c|LINE|L2	-5588	NM_207208	99663	Mm.442050	NM_207208	ENSMUSG00000068547	Clca4a	9130020L07Rik|AI504701|Clca4|Clca6	chloride channel accessory 4A	protein-coding
4789	chr5	148350664	148353077	+	434	NA	intron (NM_007513, intron 3 of 12)	MTD|LTR|ERVL-MaLR	40945	NM_001301424	11987	Mm.275489	NM_007513	ENSMUSG00000041313	Slc7a1	4831426K01Rik|AI447493|Atrc-1|Atrc1|Cat1|Rec-1|Rev-1|mCAT-1	solute carrier family 7 (cationic amino acid transporter, y+ system), member 1	protein-coding
5989	chr7	74043345	74044422	+	434	NA	Intergenic	Intergenic	-30201	NM_009181	20450	Mm.4954	NM_009181	ENSMUSG00000025789	St8sia2	AI323367|ST8SiaII|STX|Siat8b	ST8 alpha-N-acetyl-neuraminide alpha-2,8-sialyltransferase 2	protein-coding
8981	chr11	6465985	6466558	+	434	NA	Intergenic	Intergenic	9805	NM_011221	19291	Mm.296150	NM_011221	ENSMUSG00000094483	Purb	2310015K15Rik|AA114818|Cager-2|D11Bwg0414e	purine rich element binding protein B	protein-coding
2420	chr3	57496235	57497645	+	434	NA	intron (NM_133784, intron 3 of 6)	intron (NM_133784, intron 3 of 6)	71530	NM_145539	229302	Mm.26618	NM_145539	ENSMUSG00000027801	Tm4sf4	Iltmp	transmembrane 4 superfamily member 4	protein-coding
14347	chr18	77723670	77725282	+	434	NA	Intergenic	Intergenic	8994	NR_155289	105246501	Mm.403904	NR_155289	ENSMUSG00000097666	A330094K24Rik	-	RIKEN cDNA A330094K24 gene	ncRNA
5117	chr6	51445371	51446316	+	434	NA	intron (NM_010903, intron 1 of 3)	intron (NM_010903, intron 1 of 3)	13174	NM_010903	18025	Mm.42138	NM_010903	ENSMUSG00000029832	Nfe2l3	Nrf3	nuclear factor, erythroid derived 2, like 3	protein-coding
13807	chr17	87218344	87221841	+	434	NA	TTS (NR_162792)	TTS (NR_162792)	121	NR_162792	114482851		NR_162792		Mir12190	mmu-mir-12190	microRNA mir-12190	ncRNA
10671	chr13	40660306	40661088	+	434	NA	Intergenic	B1F|SINE|Alu	-67111	NR_125899	102633805		NR_125899	ENSMUSG00000097752	Gm26688	Tfap2a-as1	predicted gene, 26688	ncRNA
11500	chr14	55945674	55946144	+	434	NA	Intergenic	Intergenic	-1234	NM_010780	17228	Mm.1252	NM_010780	ENSMUSG00000022225	Cma1	MMCP-5|Mcp-5|Mcp5|Mcpt5	chymase 1, mast cell	protein-coding
14839	chrX	21655822	21656719	+	434	NA	Intergenic	MTD|LTR|ERVL-MaLR	-58630	NM_020049	56774	Mm.253984	NM_020049	ENSMUSG00000031089	Slc6a14	1110007A17Rik|9030613J17Rik|ATB0plus|CATB0plus	solute carrier family 6 (neurotransmitter transporter), member 14	protein-coding
2516	chr3	66738455	66740017	+	434	NA	Intergenic	Intergenic	239575	NM_001302358	20429	Mm.39093	NM_013665	ENSMUSG00000027833	Shox2	6330543G17Rik|OG12|Og12x|Prx3|SHOT	short stature homeobox 2	protein-coding
1110	chr2	4452425	4454751	+	434	NA	intron (NM_001347086, intron 3 of 24)	ID4|SINE|ID	52612	NM_001177843	209630	Mm.37932	NM_172475	ENSMUSG00000026657	Frmd4a	2700017I06Rik|5330420J21|AI594879|C230040M21Rik|Frmd4|Gm13190|mKIAA1294	FERM domain containing 4A	protein-coding
8698	chr10	95515965	95518132	+	434	NA	intron (NM_080560, intron 1 of 3)	intron (NM_080560, intron 1 of 3)	1886	NM_080560	93765	Mm.371667	NM_080560	ENSMUSG00000074781	Ube2n	1500026J17Rik|AL022654|BB101821|UBC13	ubiquitin-conjugating enzyme E2N	protein-coding
15046	chrX	147529820	147532564	+	434	NA	intron (NM_001081173, intron 1 of 20)	intron (NM_001081173, intron 1 of 20)	22436	NM_001356369	210297	Mm.30506	NM_001081173	ENSMUSG00000031290	Lrch2	AI316885|mKIAA1495	leucine-rich repeats and calponin homology (CH) domain containing 2	protein-coding
3346	chr4	58779118	58780235	+	434	NA	Intergenic	Intergenic	6044	NM_146920	258922	Mm.223327	NM_146920	ENSMUSG00000043385	Olfr267	MOR262-1	olfactory receptor 267	protein-coding
4694	chr5	137702882	137703543	+	434	NA	Intergenic	Intergenic	-18459	NM_001303266	231801	Mm.260869	NM_145566	ENSMUSG00000029722	Agfg2	A630095P14Rik|Hrbl|RAB-R|RABR	ArfGAP with FG repeats 2	protein-coding
7795	chr9	95514100	95514747	+	434	NA	Intergenic	MERVL-int|LTR|ERVL	-2427	NM_001357974	67958	Mm.292742	NM_026476	ENSMUSG00000032407	U2surp	2610101N10Rik|AU023006|Sr140	U2 snRNP-associated SURP domain containing	protein-coding
904	chr1	170121977	170125024	+	434	NA	Intergenic	Intergenic	-34556	NM_022563	18214	Mm.229249	NM_022563	ENSMUSG00000026674	Ddr2	AW495251|Ntrkr3|tyro10	discoidin domain receptor family, member 2	protein-coding
13753	chr17	83710043	83712001	+	434	NA	intron (NM_001171054, intron 2 of 13)	intron (NM_001171054, intron 2 of 13)	4859	NM_054082	116871	Mm.277668	NM_054082	ENSMUSG00000055817	Mta3	1110002J22Rik|mKIAA1266	metastasis associated 3	protein-coding
77	chr1	25879189	25880774	+	434	NA	Intergenic	L1MC|LINE|L1	-50274	NM_175642	210933	Mm.336569	NM_175642	ENSMUSG00000033569	Adgrb3	A830096D10Rik|Bai3	adhesion G protein-coupled receptor B3	protein-coding
2299	chr3	38542790	38547512	+	434	NA	Intergenic	Intergenic	-60335	NM_001167883	99696	Mm.290937	NM_001033198	ENSMUSG00000044864	Ankrd50	AI662170|E430012K20Rik|mKIAA1223|mKIAA3019	ankyrin repeat domain 50	protein-coding
9986	chr12	50036977	50037842	+	434	NA	Intergenic	ERVL-B4-int|LTR|ERVL	-556547	NR_045472	69054	Mm.417838	NR_045472	ENSMUSG00000100844	1810007C17Rik	-	RIKEN cDNA 1810007C17 gene	ncRNA
784	chr1	156063152	156064277	+	434	NA	intron (NM_172843, intron 6 of 6)	intron (NM_172843, intron 6 of 6)	22853	NM_001160181	240832	Mm.253335	NM_022329	ENSMUSG00000050565	Tor1aip2	1110020D10Rik|15kDa|A130072J07|AA103493|AW060462|AW610675|C77739|Ifrg15|Lull1	torsin A interacting protein 2	protein-coding
7979	chr9	122449728	122451481	+	433	NA	Intergenic	Intergenic	-51803	NR_045967	654800	Mm.393956	NR_045967		A730085K08Rik	-	RIKEN cDNA A730085K08 gene	ncRNA
6802	chr8	69114496	69115781	+	433	NA	Intergenic	Intergenic	-25916	NM_153054	110877	Mm.19301	NM_153054	ENSMUSG00000036330	Slc18a1	4832416I10Rik|Vat1|Vmat1	solute carrier family 18 (vesicular monoamine), member 1	protein-coding
14980	chrX	103620709	103621885	+	433	NA	intron (NR_028380, intron 1 of 10)	intron (NR_028380, intron 1 of 10)	2457	NR_028381	78878	Mm.259724	NR_028380	ENSMUSG00000086370	Ftx	B230206F22Rik|BB219131|NCRNA00182|Thcytx	Ftx transcript, Xist regulator (non-protein coding)	ncRNA
14828	chrX	19688308	19689274	+	433	NA	Intergenic	Intergenic	-207472	NM_207524	278255	Mm.303203	NM_207524	ENSMUSG00000068149	Tex13c3	Gm720	TEX13 family member C3	protein-coding
2150	chr2	173990291	173994451	+	433	NA	Intergenic	Intergenic	-83931	NM_001363030	228960	Mm.277977	NM_172675	ENSMUSG00000027522	Stx16	4930401D03|5430410K23Rik|6330500A18Rik|AI648908|AW553605|Syn16	syntaxin 16	protein-coding
11630	chr14	74967006	74968495	+	433	NA	Intergenic	MTC-int|LTR|ERVL-MaLR	-7336	NR_046078	100043169	Mm.145900	NR_046078	ENSMUSG00000115019	Gm4278	-	predicted gene 4278	ncRNA
14341	chr18	77617742	77618406	+	433	NA	Intergenic	MTC|LTR|ERVL-MaLR	-52938	NM_001164504	225743	Mm.23293	NM_001164504	ENSMUSG00000025427	Rnf165	2900024M11Rik|AI427432|Akd2|Ark2c|G630064H08Rik|Gm96	ring finger protein 165	protein-coding
52	chr1	20058556	20060841	+	433	NA	intron (NM_153179, intron 66 of 66)	intron (NM_153179, intron 66 of 66)	-296756	NR_045734	75028	Mm.417820	NR_045734	ENSMUSG00000089914	4930486I03Rik	-	RIKEN cDNA 4930486I03 gene	ncRNA
13408	chr17	35044146	35045568	+	433	NA	intron (NR_130641, intron 4 of 23)	intron (NR_130641, intron 4 of 23)	1765	NM_013600	17687	Mm.24192	NM_013600	ENSMUSG00000007035	Msh5	Mut5	mutS homolog 5	protein-coding
5594	chr6	140664083	140664466	+	433	NA	intron (NM_009637, intron 8 of 8)	intron (NM_009637, intron 8 of 8)	37389	NM_001309436	11569	Mm.86453	NM_009637	ENSMUSG00000030232	Aebp2	AU023766|B230313N05Rik	AE binding protein 2	protein-coding
8141	chr10	21777862	21780660	+	433	NA	Intergenic	RLTR11A|LTR|ERVK	88416	NR_045843	432436	Mm.244553	NM_001004162	ENSMUSG00000056716	Gm5420	EG432436	predicted gene 5420	ncRNA
4608	chr5	125377852	125379582	+	433	NA	Intergenic	RMER17C|LTR|ERVK	11300	NM_019639	22190	Mm.331	NM_019639	ENSMUSG00000008348	Ubc	2700054O04Rik|AI194771|Rps27a|TI-225|Uba52|Ubb	ubiquitin C	protein-coding
4575	chr5	121971813	121973792	+	433	NA	intron (NM_007804, intron 2 of 22)	intron (NM_007804, intron 2 of 22)	75023	NM_007804	13048	Mm.156172	NM_007804	ENSMUSG00000042589	Cux2	1700051K22Rik|Cutl2|Cux-2	cut-like homeobox 2	protein-coding
13295	chr17	27067412	27070380	+	433	NA	intron (NM_080553, intron 1 of 57)	B3|SINE|B2	11592	NM_080553	16440	Mm.458106	NM_080553	ENSMUSG00000042644	Itpr3	IP3R 3|Ip3r3|Itpr-3|tf	inositol 1,4,5-triphosphate receptor 3	protein-coding
7549	chr9	58439976	58440993	+	433	NA	Intergenic	MIRb|SINE|MIR	-14689	NR_040736	74879	Mm.416924	NR_040736	ENSMUSG00000097651	4930461G14Rik	-	RIKEN cDNA 4930461G14 gene	ncRNA
987	chr1	181866891	181868215	+	433	NA	Intergenic	Intergenic	-25152	NM_133815	98386	Mm.4538	NM_133815	ENSMUSG00000004880	Lbr	AI505894|C14SR|ic	lamin B receptor	protein-coding
8557	chr10	79877439	79879425	+	433	NA	intron (NR_038088, intron 3 of 4)	intron (NR_038088, intron 3 of 4)	-1235	NM_011178	19152	Mm.2364	NM_011178	ENSMUSG00000057729	Prtn3	PR3|mPR3	proteinase 3	protein-coding
849	chr1	162464213	162464579	+	433	NA	intron (NM_001038619, intron 1 of 20)	MLT1A|LTR|ERVL-MaLR	13638	NM_001038619	103967	Mm.441620	NM_172646	ENSMUSG00000040265	Dnm3	9630020E24Rik|AW061159|B230343F03Rik|C530045C17|Dyna III|mKIAA0820	dynamin 3	protein-coding
1003	chr1	183904724	183906129	+	433	NA	Intergenic	Intergenic	128572	NM_028516	73363	Mm.50115	NM_028516	ENSMUSG00000044854	1700056E22Rik	-	RIKEN cDNA 1700056E22 gene	protein-coding
73	chr1	24553464	24554956	+	433	NA	intron (NM_007733, intron 4 of 50)	B3A|SINE|B2	33227	NM_007733	12823	Mm.329196	NM_007733	ENSMUSG00000026141	Col19a1	-	collagen, type XIX, alpha 1	protein-coding
3960	chr5	8053299	8054946	+	433	NA	intron (NM_025618, intron 1 of 7)	intron (NM_025618, intron 1 of 7)	-2420	NM_001080974	109552	Mm.96211	NM_025618	ENSMUSG00000003161	Sri	2210417O06Rik|2900070H08Rik|Sor	sorcin	protein-coding
11003	chr13	92084723	92085675	+	433	NA	intron (NM_009027, intron 1 of 23)	intron (NM_009027, intron 1 of 23)	46629	NM_009027	19418	Mm.248630	NM_009027	ENSMUSG00000021708	Rasgrf2	6330417G04Rik|AW048350|Grf2|Ras-GRF2	RAS protein-specific guanine nucleotide-releasing factor 2	protein-coding
9175	chr11	43264640	43266431	+	433	NA	Intergenic	Lx8|LINE|L1	108926	NR_029558	387164		NR_029558	ENSMUSG00000065601	Mir146	Mirn146|miR-146a|mmu-mir-146	microRNA 146	ncRNA
5560	chr6	136672818	136673981	+	433	NA	Intergenic	RLTR1D2_MM|LTR|ERV1	-11506	NM_025806	66857	Mm.3311	NM_025806	ENSMUSG00000030214	Plbd1	1100001H23Rik	phospholipase B domain containing 1	protein-coding
9744	chr11	118129781	118130487	+	433	NA	promoter-TSS (NM_001167746)	promoter-TSS (NM_001167746)	-915	NM_001167746	69926	Mm.473893	NM_001167746	ENSMUSG00000033987	Dnah17	2810003K23Rik|Dnahc17|Dnahcl1|Gm1178|mKIAA3028	dynein, axonemal, heavy chain 17	protein-coding
5471	chr6	124788216	124789513	+	433	NA	Intergenic	AT_rich|Low_complexity|Low_complexity	-9137	NM_001302555	16977	Mm.3207	NM_013588	ENSMUSG00000030125	Lrrc23	4921537K05Rik|B7|Lrpb7	leucine rich repeat containing 23	protein-coding
1971	chr2	153713752	153714264	+	433	NA	Intergenic	B1_Mus1|SINE|Alu	-27279	NM_007896	13589	Mm.143877	NM_007896	ENSMUSG00000027479	Mapre1	5530600P05Rik|AI462499|AI504412|AW260097|BIM1p|D2Ertd459e|Eb1	microtubule-associated protein, RP/EB family, member 1	protein-coding
7391	chr9	26519774	26520528	+	433	NA	Intergenic	Intergenic	-213657	NM_001310766	76898	Mm.218788	NM_029792	ENSMUSG00000045994	B3gat1	0710007K08Rik|AI846286|GlcAT-P|Glcatp|Hnk1	beta-1,3-glucuronyltransferase 1 (glucuronosyltransferase P)	protein-coding
13026	chr16	86188710	86189968	+	433	NA	Intergenic	Intergenic	-288214	NM_011782	23794	Mm.112933	NM_011782	ENSMUSG00000022894	Adamts5	9530092O11Rik|ADAM-TS5|ADAMTS1|ADAMTS11|ADMP-2|AI481094|ASMP-2	a disintegrin-like and metallopeptidase (reprolysin type) with thrombospondin type 1 motif, 5 (aggrecanase-2)	protein-coding
10145	chr12	78890570	78892356	+	433	NA	intron (NM_013738, intron 7 of 8)	ORR1B1|LTR|ERVL-MaLR	15475	NM_013738	27260	Mm.103380	NM_013738	ENSMUSG00000021118	Plek2	-	pleckstrin 2	protein-coding
11057	chr13	98642995	98644120	+	433	NA	Intergenic	Intergenic	-6147	NM_026685	68344	Mm.28766	NM_026685	ENSMUSG00000046082	Tmem174	0610009B10Rik|AA986094	transmembrane protein 174	protein-coding
6169	chr7	109956491	109959657	+	433	NA	intron (NM_021494, intron 1 of 22)	intron (NM_021494, intron 1 of 22)	2348	NM_021494	19347	Mm.21904	NM_021494	ENSMUSG00000035901	Dennd5a	1500012B19Rik|AJ245569|AW496491|ORF37|Rab6ip1|mKIAA1091	DENN/MADD domain containing 5A	protein-coding
4072	chr5	29813804	29814626	+	433	NA	Intergenic	LTRIS2|LTR|ERV1	-78279	NR_028426	332993	Mm.473746	NR_028426		Gm5129	EG332993	predicted gene 5129	ncRNA
5761	chr7	25429647	25431014	+	433	NA	intron (NR_015569, intron 4 of 6)	intron (NR_015569, intron 4 of 6)	-17444	NM_153576	232983	Mm.10545	NM_153576	ENSMUSG00000060188	Cxcl17	VCC-1|Vcc1	chemokine (C-X-C motif) ligand 17	protein-coding
3944	chr5	5237810	5238812	+	433	NA	intron (NM_011074, intron 3 of 14)	intron (NM_011074, intron 3 of 14)	27757	NM_001310448	18647	Mm.389061	NM_011074	ENSMUSG00000028926	Cdk14	Pftk1|mKIAA0834	cyclin-dependent kinase 14	protein-coding
12978	chr16	76364150	76367493	+	433	NA	intron (NM_173440, intron 1 of 3)	intron (NM_173440, intron 1 of 3)	7228	NM_173440	268903	Mm.74711	NM_173440	ENSMUSG00000048490	Nrip1	6030458L20Rik|8430438I05Rik|9630050P12|AA959574|AW456757|RIP140	nuclear receptor interacting protein 1	protein-coding
12606	chr16	14358521	14359472	+	433	NA	Intergenic	Intergenic	-2562	NM_008576	17250	Mm.196634	NM_008576	ENSMUSG00000023088	Abcc1	Abcc1a|Abcc1b|MRP|Mdrap|Mrp1	ATP-binding cassette, sub-family C (CFTR/MRP), member 1	protein-coding
9181	chr11	44004105	44006564	+	433	NA	Intergenic	RMER21B|LTR|ERV1	-104097	NM_001284381	11548	Mm.39086	NM_007416	ENSMUSG00000050541	Adra1b	[a]1b	adrenergic receptor, alpha 1b	protein-coding
3208	chr4	34386176	34389015	+	433	NA	Intergenic	Intergenic	-163020	NM_001007589	433693	Mm.389532	NM_026019	ENSMUSG00000028291	Akirin2	2700059D21Rik|AA114675|AA522011|AU019887|Akirin-2	akirin 2	protein-coding
892	chr1	169782944	169784698	+	433	NA	Intergenic	Intergenic	-36179	NM_009062	19736	Mm.41642	NM_009062	ENSMUSG00000038530	Rgs4	AA004315|AA597169|ESTM48|ESTM50	regulator of G-protein signaling 4	protein-coding
9781	chr12	3297658	3299790	+	433	NA	intron (NM_016676, intron 1 of 5)	Lx8|LINE|L1	11245	NM_016676	19325	Mm.378993	NM_016676	ENSMUSG00000020671	Rab10	AW107754	RAB10, member RAS oncogene family	protein-coding
1262	chr2	27805381	27806641	+	433	NA	Intergenic	Intergenic	-80414	NM_015734	12831	Mm.7281	NM_015734	ENSMUSG00000026837	Col5a1	AI413331	collagen, type V, alpha 1	protein-coding
13129	chr16	97457292	97458225	+	433	NA	intron (NM_010846, intron 2 of 10)	RLTR1B|LTR|ERV1	5147	NM_010846	17857	Mm.33996	NM_010846	ENSMUSG00000000386	Mx1	AI893580|Mx|Mx-1	MX dynamin-like GTPase 1	protein-coding
15097	chrX	166474477	166477821	+	433	NA	intron (NM_019773, intron 1 of 2)	B4A|SINE|B4	3718	NM_019773	56382	Mm.25306	NM_019773	ENSMUSG00000079316	Rab9	2410064E05Rik|AI195561|Rab9a|Sid6061p	RAB9, member RAS oncogene family	protein-coding
3964	chr5	12212733	12214537	+	433	NA	Intergenic	MTB-int|LTR|ERVL-MaLR	-169531	NM_028882	108151	Mm.89313	NM_028882	ENSMUSG00000040254	Sema3d	4631426B19Rik	sema domain, immunoglobulin domain (Ig), short basic domain, secreted, (semaphorin) 3D	protein-coding
2725	chr3	102365801	102372931	+	433	NA	Intergenic	Intergenic	-100553	NM_001112698	18049	Mm.1259	NM_013609	ENSMUSG00000027859	Ngf	Ngfb|beta-NGF	nerve growth factor	protein-coding
14495	chr19	21655209	21657276	+	433	NA	intron (NM_146096, intron 1 of 3)	intron (NM_146096, intron 1 of 3)	2933	NM_146096	226016	Mm.28796	NM_146096	ENSMUSG00000047368	Abhd17b	5730446C15Rik|Cgi67|Fam108b|Fam108b1	abhydrolase domain containing 17B	protein-coding
14698	chr19	47727810	47731003	+	433	NA	Intergenic	ID4|SINE|ID	-2350	NM_026377	67788	Mm.181610	NM_026377	ENSMUSG00000025066	Sfr1	6330577E15Rik|Meir5	SWI5 dependent recombination repair 1	protein-coding
626	chr1	132248695	132250638	+	433	NA	intron (NM_001311104, intron 4 of 4)	intron (NM_001311104, intron 4 of 4)	23352	NM_001311102	213409	Mm.426321	NM_001033250	ENSMUSG00000079330	Lemd1	4930540I23Rik|6430514M23Rik|AI428128|LEMP-1	LEM domain containing 1	protein-coding
5257	chr6	84721241	84724046	+	433	NA	intron (NM_177077, intron 20 of 21)	RMER4B|LTR|ERVK	-128735	NM_001177713	232174	Mm.255246	NM_175475	ENSMUSG00000063415	Cyp26b1	CP26|P450RAI-2	cytochrome P450, family 26, subfamily b, polypeptide 1	protein-coding
6215	chr7	112423091	112424215	+	433	NA	Intergenic	Intergenic	-4053	NM_020606	57342	Mm.143763	NM_020606	ENSMUSG00000030770	Parva	2010012A22Rik|5430400F08Rik|AI225929|AU042898|Actp|CH-ILKBP|Parvin	parvin, alpha	protein-coding
3286	chr4	54947130	54950219	+	433	NA	intron (NM_172867, intron 1 of 12)	IMPB_01|Satellite|Satellite	729	NM_172867	242466	Mm.102904	NM_172867	ENSMUSG00000060206	Zfp462	6030417H05|9430078C22Rik|Gt4-2|Zfpip|Znf462	zinc finger protein 462	protein-coding
13069	chr16	91375351	91377737	+	433	NA	intron (NM_001110498, intron 1 of 6)	intron (NM_001110498, intron 1 of 6)	3761	NM_001347258	15976	Mm.6834	NM_010509	ENSMUSG00000022971	Ifnar2	AI747302|Ifnar-2	interferon (alpha and beta) receptor 2	protein-coding
7305	chr9	11374488	11377020	+	433	NA	Intergenic	Lx6|LINE|L1	-470979	NM_001170787	244682	Mm.187021	NM_001033359	ENSMUSG00000039488	Cntn5	6720426O10Rik|A830025P08Rik|Gm507|NB-2	contactin 5	protein-coding
6477	chr8	13783731	13785060	+	433	NA	Intergenic	MTD|LTR|ERVL-MaLR	-1220	NM_025924	67031	Mm.44858	NM_025924	ENSMUSG00000038398	Upf3a	2600001C03Rik|4930546M19Rik|RENT3A|UPF3	UPF3 regulator of nonsense transcripts homolog A (yeast)	protein-coding
5908	chr7	65430906	65431960	+	433	NA	Intergenic	RSINE1|SINE|B4	-60189	NM_001163574	21872	Mm.4342	NM_009386	ENSMUSG00000030516	Tjp1	ZO1	tight junction protein 1	protein-coding
3499	chr4	93332698	93333310	+	433	NA	Intergenic	Intergenic	2507	NM_026954	69136	Mm.171558	NM_026954	ENSMUSG00000054000	Tusc1	2200001D17Rik|TSG-9	tumor suppressor candidate 1	protein-coding
13784	chr17	84536956	84541669	+	433	NA	intron (NM_177606, intron 2 of 29)	intron (NM_177606, intron 2 of 29)	27417	NM_177606	213556	Mm.215159	NM_177606	ENSMUSG00000040852	Plekhh2	AI256725|E030001K05|mKIAA2028	pleckstrin homology domain containing, family H (with MyTH4 domain) member 2	protein-coding
9660	chr11	106473803	106475106	+	433	NA	intron (NM_023913, intron 1 of 21)	B3|SINE|B2	13342	NM_023913	78943	Mm.340943	NM_023913	ENSMUSG00000020715	Ern1	9030414B18Rik|AI225830|C85377|Ire1a|Ire1alpha|Ire1p	endoplasmic reticulum (ER) to nucleus signalling 1	protein-coding
3902	chr4	155494602	155495803	+	433	NA	intron (NM_001160017, intron 1 of 10)	B1F|SINE|Alu	3841	NM_001160016	14688	Mm.2344	NM_008142	ENSMUSG00000029064	Gnb1	AA409223|C77571|Gnb-1	guanine nucleotide binding protein (G protein), beta 1	protein-coding
297	chr1	62788731	62790409	+	433	NA	intron (NM_010939, intron 15 of 15)	intron (NM_010939, intron 15 of 15)	5162	NR_040601	74992	Mm.401979	NR_040601		4930487H11Rik	-	RIKEN cDNA 4930487H11 gene	ncRNA
14747	chr19	58118813	58120242	+	433	NA	intron (NM_181415, intron 28 of 28)	intron (NM_181415, intron 28 of 28)	68360	NR_049196	100885835		NR_049196	ENSMUSG00000093757	Mir5623	Gm26068|mir-5623|mmu-mir-5623	microRNA 5623	ncRNA
6379	chr7	141372034	141373336	+	433	NA	Intergenic	B2_Mm2|SINE|B2	-7575	NR_033532	320871	Mm.475463	NM_177280	ENSMUSG00000086844	B230206H07Rik	-	RIKEN cDNA B230206H07 gene	ncRNA
1870	chr2	132211499	132214710	+	433	NA	Intergenic	(TTTC)n|Simple_repeat|Simple_repeat	34684	NM_001141971	70612	Mm.30116	NM_027478	ENSMUSG00000027341	Tmem230	5730494N06Rik|AA407821	transmembrane protein 230	protein-coding
4756	chr5	144925088	144926531	+	433	NA	intron (NM_001038627, intron 1 of 17)	intron (NM_001038627, intron 1 of 17)	-28993	NR_106006	102465629		NR_106006	ENSMUSG00000098822	Mir7039	Gm27824|mmu-mir-7039	microRNA 7039	ncRNA
6214	chr7	112334765	112337116	+	433	NA	intron (NM_001193305, intron 20 of 25)	intron (NM_001193305, intron 20 of 25)	-32368	NM_027587	100504195	Mm.291129	NM_027587	ENSMUSG00000038244	Micalcl	4921517J23Rik	MICAL C-terminal like	protein-coding
2745	chr3	103192265	103193528	+	433	NA	Intergenic	HAL1|LINE|L1	21241	NM_001356330	68183	Mm.104919	NM_026602	ENSMUSG00000005687	Bcas2	6430539P16Rik|AI132645|C76366|C80030	breast carcinoma amplified sequence 2	protein-coding
9430	chr11	78463009	78463566	+	433	NA	Intergenic	L2a|LINE|L2	-2414	NM_026740	52466	Mm.131618	NM_026740	ENSMUSG00000020829	Slc46a1	1110002C08Rik|D11Ertd18e|HCP1|Pcft	solute carrier family 46, member 1	protein-coding
3665	chr4	130658600	130660330	+	433	NA	Intergenic	Intergenic	-3856	NM_001356566	80912	Mm.440206	NM_030722	ENSMUSG00000028580	Pum1	AA517475|Pumm|mKIAA0099	pumilio RNA-binding family member 1	protein-coding
12135	chr15	59067168	59068101	+	433	NA	intron (NM_001146180, intron 1 of 13)	intron (NM_001146180, intron 1 of 13)	14392	NM_144800	211401	Mm.215481	NM_144800	ENSMUSG00000022353	Mtss1	2310003N14Rik|BC024131|D130001D01Rik|Mim|mKIAA0429	MTSS I-BAR domain containing 1	protein-coding
4415	chr5	105618253	105620526	+	433	NA	Intergenic	Intergenic	-80580	NM_001122768	231549	Mm.23837	NM_178701	ENSMUSG00000046079	Lrrc8d	2810473G09Rik|4930525N13Rik|A930019F03|Lrrc5	leucine rich repeat containing 8D	protein-coding
13326	chr17	29143678	29146137	+	432	NA	intron (NM_001364848, intron 10 of 13)	B1_Mm|SINE|Alu	30726	NM_001364848	442827	Mm.20023	NM_001002786	ENSMUSG00000064147	Rab44	9830134C10Rik	RAB44, member RAS oncogene family	protein-coding
3359	chr4	59334663	59335969	+	432	NA	intron (NM_001163288, intron 12 of 16)	intron (NM_001163288, intron 12 of 16)	75265	NR_105031	101055769	Mm.421401	NR_105031		Gm12596	-	predicted gene 12596	ncRNA
5236	chr6	82757613	82760591	+	432	NA	intron (NM_013820, intron 2 of 17)	intron (NM_013820, intron 2 of 17)	15352	NM_013820	15277	Mm.255848	NM_013820	ENSMUSG00000000628	Hk2	AI642394|HKII	hexokinase 2	protein-coding
8876	chr10	120666292	120667676	+	432	NA	Intergenic	Intergenic	-98748	NR_038003	70874	Mm.427286	NR_038000	ENSMUSG00000044544	4921513I03Rik	-	RIKEN cDNA 4921513I03 gene	ncRNA
858	chr1	163509621	163511012	+	432	NA	Intergenic	RMER12|LTR|ERVK	-106647	NR_132627	98376	Mm.32901	NM_178883	ENSMUSG00000040124	Gorab	NTKL-BP1|SCYL1-BP1|Scyl1bp1	golgin, RAB6-interacting	protein-coding
4085	chr5	30071934	30073774	+	432	NA	intron (NM_021288, intron 1 of 6)	B1_Mus1|SINE|Alu	771	NR_033402	22171	Mm.268395	NM_021288	ENSMUSG00000025747	Tyms	Ts	thymidylate synthase	protein-coding
6166	chr7	109720984	109722072	+	432	NA	intron (NM_001040700, intron 2 of 5)	intron (NM_001040700, intron 2 of 5)	2243	NM_001040700	57355	Mm.358682	NM_020609	ENSMUSG00000031022	BC051019	AA571491|D7H11orf16|ICRFP703B1614Q5.5	cDNA sequence BC051019	protein-coding
14458	chr19	11914700	11916322	+	432	NA	intron (NM_172635, intron 2 of 18)	intron (NM_172635, intron 2 of 18)	3112	NM_172635	225929	Mm.42711	NM_172635	ENSMUSG00000046139	Patl1	AV312086|Pat1b	protein associated with topoisomerase II homolog 1 (yeast)	protein-coding
3438	chr4	72671407	72672389	+	432	NA	Intergenic	Intergenic	180736	NM_001199270	353204	Mm.317892	NM_001199270	ENSMUSG00000059343	Aldoart1	4921524E03Rik|Aldo1-ps|Aldo1-ps2|Aldoa-ps2	aldolase 1 A, retrogene 1	protein-coding
10648	chr13	35744601	35746236	+	432	NA	intron (NM_001123386, intron 1 of 6)	B3|SINE|B2	4016	NM_001123386	12593	Mm.29002	NM_009881	ENSMUSG00000059288	Cdyl	AI325931	chromodomain protein, Y chromosome-like	protein-coding
2795	chr3	108703904	108705785	+	432	NA	intron (NM_029522, intron 2 of 14)	intron (NM_029522, intron 2 of 14)	17455	NM_029522	76123	Mm.226941	NM_029522	ENSMUSG00000027883	Gpsm2	6230410J09Rik|LGN|Pins	G-protein signalling modulator 2 (AGS3-like, C. elegans)	protein-coding
1735	chr2	109957622	109959823	+	432	NA	intron (NM_172671, intron 1 of 17)	intron (NM_172671, intron 1 of 17)	41075	NM_172671	107515	Mm.277351	NM_172671	ENSMUSG00000050199	Lgr4	9130225G07|A330106J01Rik|A930009A08Rik|Gpr48	leucine-rich repeat-containing G protein-coupled receptor 4	protein-coding
6480	chr8	14602844	14604029	+	432	NA	intron (NM_001145965, intron 3 of 14)	intron (NM_001145965, intron 3 of 14)	-285100	NM_012000	26889	Mm.254027	NM_012000	ENSMUSG00000026317	Cln8	mnd	ceroid-lipofuscinosis, neuronal 8	protein-coding
8646	chr10	89762377	89765767	+	432	NA	intron (NM_029166, intron 1 of 20)	B3|SINE|B2	19081	NM_029166	75089	Mm.268922	NM_029166	ENSMUSG00000019951	Uhrf1bp1l	2010319N22Rik|4930506D01Rik|AA589495|C80672|E030041M21Rik|mKIAA0701	UHRF1 (ICBP90) binding protein 1-like	protein-coding
6472	chr8	13594766	13595988	+	432	NA	exon (NM_009025, exon 7 of 24)	exon (NM_009025, exon 7 of 24)	-32916	NM_025601	66501	Mm.46136	NM_025601	ENSMUSG00000031452	1700029H14Rik	-	RIKEN cDNA 1700029H14 gene	protein-coding
12981	chr16	76609634	76611040	+	432	NA	Intergenic	Intergenic	61542	NR_155449	102632730		NR_155449		Gm30726	-	predicted gene, 30726	ncRNA
12148	chr15	59758529	59760966	+	432	NA	Intergenic	Intergenic	35212	NR_045076	100503021	Mm.402924	NR_045076	ENSMUSG00000115426	Gm19510	-	predicted gene, 19510	ncRNA
642	chr1	133444160	133445790	+	432	NA	Intergenic	B3A|SINE|B2	-20763	NM_011439	20668	Mm.8575	NM_011439	ENSMUSG00000070643	Sox13	AA407916|AW259412|AW540933|Sox-13	SRY (sex determining region Y)-box 13	protein-coding
4855	chr6	5910645	5911923	+	432	NA	intron (NM_001191023, intron 6 of 15)	intron (NM_001191023, intron 6 of 15)	66109	NR_040255	72249	Mm.443268	NR_040255	ENSMUSG00000085416	1700019G24Rik	-	RIKEN cDNA 1700019G24 gene	ncRNA
1907	chr2	141169479	141171025	+	432	NA	intron (NM_001013802, intron 5 of 18)	intron (NM_001013802, intron 5 of 18)	-498776	NM_178382	71436	Mm.426781	NM_178382	ENSMUSG00000051379	Flrt3	5530600M07Rik|C430047I10Rik|mKIAA1469	fibronectin leucine rich transmembrane protein 3	protein-coding
4412	chr5	104813267	104815129	+	432	NA	3' UTR (NM_001039231, exon 5 of 5)	3' UTR (NM_001039231, exon 5 of 5)	45829	NR_155269	626391	Mm.385405	NM_001039231	ENSMUSG00000072774	Zfp951	C230055K05Rik|Gm38611	zinc finger protein 951	protein-coding
12866	chr16	46464891	46465550	+	432	NA	intron (NM_021495, intron 1 of 5)	(TA)n|Simple_repeat|Simple_repeat	31747	NM_021495	58998	Mm.40477	NM_021495	ENSMUSG00000022656	Nectin3	2610301B19Rik|3000002N23Rik|4921513D19Rik|AA407785|AU016832|AW538082|CD113|Pvrl3	nectin cell adhesion molecule 3	protein-coding
14539	chr19	28243748	28245411	+	432	NA	Intergenic	Intergenic	-233413	NM_001166414	19726	Mm.313321	NM_011265	ENSMUSG00000040929	Rfx3	C230093O12Rik|MRFX3	regulatory factor X, 3 (influences HLA class II expression)	protein-coding
5285	chr6	89310270	89312145	+	432	NA	Intergenic	Intergenic	-25482	NR_131021	75131	Mm.391482	NR_131021	ENSMUSG00000107622	4930512J16Rik	Gm44205	RIKEN cDNA 4930512J16 gene	ncRNA
3863	chr4	150703205	150705657	+	432	NA	Intergenic	B1_Mus2|SINE|Alu	-52257	NM_173774	242773	Mm.29280	NM_173774	ENSMUSG00000039838	Slc45a1	C230078B22|Dnb5	solute carrier family 45, member 1	protein-coding
5906	chr7	64465607	64496357	+	432	NA	Intergenic	Intergenic	-20724	NM_007461	11784	Mm.4657	NM_007461	ENSMUSG00000030519	Apba2	X11-like|X11L|XllL|mXllL	amyloid beta (A4) precursor protein-binding, family A, member 2	protein-coding
1858	chr2	131716259	131716844	+	432	NA	Intergenic	Lx8|LINE|L1	131105	NR_029381	414081	Mm.246905	NR_029381	ENSMUSG00000086822	5330413P13Rik	-	RIKEN cDNA 5330413P13 gene	ncRNA
847	chr1	162246250	162247549	+	432	NA	intron (NM_001038619, intron 13 of 20)	intron (NM_001038619, intron 13 of 20)	23531	NR_029796	387210		NR_029796	ENSMUSG00000065516	Mir214	Mirn214|mir-214|mmu-mir-214	microRNA 214	ncRNA
10597	chr13	30106425	30107721	+	432	NA	Intergenic	Intergenic	-29417	NM_153546	218121	Mm.89682	NM_153546	ENSMUSG00000038732	Mboat1	9130215M02Rik|BC023845|LPEAT1|Moact1|Oact1	membrane bound O-acyltransferase domain containing 1	protein-coding
4540	chr5	118425917	118428532	+	432	NA	Intergenic	Intergenic	-133495	NM_001347445	76199	Mm.206238	NM_172424	ENSMUSG00000018076	Med13l	2210413I17Rik|6330591G05Rik|9030618F05Rik|Thrap2|Trap240L|mKIAA1025	mediator complex subunit 13-like	protein-coding
217	chr1	53716305	53717654	+	432	NA	Intergenic	Intergenic	-10195	NM_001252070	627872	Mm.184692	NM_001252070	ENSMUSG00000096141	Dnah7a	Dnahc7|Dnahc7a|Gm992	dynein, axonemal, heavy chain 7A	protein-coding
9200	chr11	46803403	46804409	+	432	NA	Intergenic	B2_Mm1a|SINE|B2	-6893	NM_178759	276891	Mm.69002	NM_178759	ENSMUSG00000055546	Timd4	B430010N18Rik|TIM-4|Tim4	T cell immunoglobulin and mucin domain containing 4	protein-coding
7505	chr9	51727973	51729419	+	432	NA	Intergenic	Intergenic	-36655	NM_175535	244867	Mm.400352	NM_175535	ENSMUSG00000053199	Arhgap20	6530403F17Rik|A530023E23Rik|RARhoGAP|mKIAA1391	Rho GTPase activating protein 20	protein-coding
8916	chr10	126608944	126611329	+	432	NA	Intergenic	Intergenic	100255	NR_105841	102465224		NR_105841	ENSMUSG00000098756	Mir378d	Gm27650|mmu-mir-378d	microRNA 378d	ncRNA
6860	chr8	73133487	73136609	+	432	NA	intron (NM_001317391, intron 3 of 15)	intron (NM_001317391, intron 3 of 15)	118536	NR_039551	100628574		NR_039551	ENSMUSG00000093140	Mir28b	mmu-mir-28b	microRNA 28b	ncRNA
7781	chr9	89870900	89874114	+	432	NA	Intergenic	Intergenic	-37268	NM_001357743	19417	Mm.44561	NM_011245	ENSMUSG00000032356	Rasgrf1	AI844718|CDC25|CDC25Mm|Gnrp|Grf1|Grfbeta|P190-A|Ras-GRF1|p190|p190RhoGEF	RAS protein-specific guanine nucleotide-releasing factor 1	protein-coding
1291	chr2	30880443	30881754	+	432	NA	3' UTR (NM_009116, exon 4 of 4)	3' UTR (NM_009116, exon 4 of 4)	22199	NM_022415	64292	Mm.28768	NM_022415	ENSMUSG00000050737	Ptges	2410099E23Rik|D2Ertd369e|Pges|mPGES|mPGES-1	prostaglandin E synthase	protein-coding
4933	chr6	24513738	24514742	+	432	NA	intron (NM_172535, intron 1 of 12)	intron (NM_172535, intron 1 of 12)	827	NM_172535	214704	Mm.61131	NM_172535	ENSMUSG00000046192	Iqub	4932408B21Rik|Trs4	IQ motif and ubiquitin domain containing	protein-coding
14142	chr18	49770145	49772361	+	432	NA	Intergenic	Intergenic	-15652	NM_001170960	68857	Mm.96010	NM_026854	ENSMUSG00000024505	Dtwd2	1190002H09Rik|8030470C17Rik|AI414673|BB115449	DTW domain containing 2	protein-coding
457	chr1	88474289	88477092	+	432	NA	Intergenic	Intergenic	34376	NM_008132	14659	Mm.5187	NM_008132	ENSMUSG00000062310	Glrp1	GRP-1	glutamine repeat protein 1	protein-coding
10108	chr12	73366933	73369249	+	432	NA	intron (NR_046013, intron 3 of 3)	intron (NR_046013, intron 3 of 3)	41472	NR_046013	380765	Mm.490476	NR_046013	ENSMUSG00000056359	D830013O20Rik	Gm891	RIKEN cDNA D830013O20 gene	ncRNA
8136	chr10	21533898	21535743	+	432	NA	Intergenic	Intergenic	-58325	NR_027968	67692	Mm.54306	NM_183266	ENSMUSG00000050844	1700020N01Rik	-	RIKEN cDNA 1700020N01 gene	ncRNA
5530	chr6	135175806	135176899	+	432	NA	Intergenic	Intergenic	-8137	NM_013546	15199	Mm.378937	NM_013546	ENSMUSG00000042770	Hebp1	Hebp|p22HBP	heme binding protein 1	protein-coding
13833	chr17	91386277	91387884	+	432	NA	Intergenic	MLTR11B|LTR|ERVK	-294278	NM_177284	18189	Mm.478418	NM_020252	ENSMUSG00000024109	Nrxn1	1700062G21Rik|9330127H16Rik|A230068P09Rik|mKIAA0578	neurexin I	protein-coding
4531	chr5	117389248	117389831	+	432	NA	promoter-TSS (NM_028128)	promoter-TSS (NM_028128)	-516	NM_028128	72151	Mm.27997	NM_028128	ENSMUSG00000029363	Rfc5	2610020K06Rik|2610209F07Rik|36.5kDa|36kDa|Recc5	replication factor C (activator 1) 5	protein-coding
730	chr1	152061205	152062596	+	432	NA	intron (NM_197990, intron 1 of 5)	intron (NM_197990, intron 1 of 5)	28420	NM_197990	69399	Mm.278031	NM_197990	ENSMUSG00000032666	1700025G04Rik	2610510E02Rik|2900042O04Rik	RIKEN cDNA 1700025G04 gene	protein-coding
14123	chr18	47200835	47201800	+	432	NA	Intergenic	Intergenic	167551	NM_018744	20358	Mm.40909	NM_018744	ENSMUSG00000019647	Sema6a	A730020P05Rik|AI851735|Sema6A-1|Semaq|VIa	sema domain, transmembrane domain (TM), and cytoplasmic domain, (semaphorin) 6A	protein-coding
12777	chr16	33078326	33079639	+	432	NA	intron (NM_172823, intron 6 of 16)	B1F2|SINE|Alu	16461	NM_172823	239833	Mm.131951	NM_172823	ENSMUSG00000022802	Lmln	5330415H22Rik|AI465495	leishmanolysin-like (metallopeptidase M8 family)	protein-coding
8711	chr10	95922092	95923714	+	432	NA	Intergenic	Intergenic	-17760	NM_001001932	216238	Mm.210035	NM_001001932	ENSMUSG00000036499	Eea1	A430109M19Rik|B230358H09Rik|ZFYVE2	early endosome antigen 1	protein-coding
5162	chr6	58639784	58640145	+	432	NA	intron (NM_011920, intron 1 of 15)	intron (NM_011920, intron 1 of 15)	43292	NM_011920	26357	Mm.333096	NM_011920	ENSMUSG00000029802	Abcg2	ABC15|ABCP|AI428558|BCRP|Bcrp1|MXR|MXR1	ATP binding cassette subfamily G member 2 (Junior blood group)	protein-coding
1521	chr2	68981763	68984126	+	432	NA	intron (NM_172856, intron 3 of 9)	Lx8|LINE|L1	121503	NM_172856	241447	Mm.222222	NM_172856	ENSMUSG00000027035	Cers6	4732462C07Rik|AW544719|Lass6|T1L	ceramide synthase 6	protein-coding
7620	chr9	64498841	64499490	+	432	NA	intron (NM_172522, intron 1 of 22)	intron (NM_172522, intron 1 of 22)	113539	NM_001134399	214058	Mm.127721	NM_172522	ENSMUSG00000036466	Megf11	2410080H04Rik|D130061K05	multiple EGF-like-domains 11	protein-coding
2392	chr3	55413840	55417640	+	432	NA	intron (NM_001357469, intron 4 of 17)	intron (NM_001357469, intron 4 of 17)	-45988	NM_001195540	13175	Mm.393242	NM_019978	ENSMUSG00000027797	Dclk1	1700113D08Rik|2810480F11Rik|AI836758|Click-I|Cpg16|Dcamkl1|Dcl|Dclk|mKIAA0369	doublecortin-like kinase 1	protein-coding
6036	chr7	84311499	84314957	+	432	NA	intron (NM_007488, intron 5 of 18)	RMER17A2|LTR|ERVK	96810	NM_007488	11864	Mm.38594	NM_007488	ENSMUSG00000015709	Arnt2	Hif-2b|bHLHe1|mKIAA0307	aryl hydrocarbon receptor nuclear translocator 2	protein-coding
492	chr1	90329853	90331110	+	432	NA	Intergenic	Intergenic	126501	NM_007722	12778	Mm.6522	NM_007722	ENSMUSG00000044337	Ackr3	AW541270|CXC-R7|CXCR-7|Cmkor1|Cxcr7|RDC-1|Rdc1	atypical chemokine receptor 3	protein-coding
6736	chr8	50318909	50320092	+	432	NA	Intergenic	Intergenic	-48612	NR_046067	100039954	Mm.400419	NR_046067	ENSMUSG00000110281	Gm2516	-	predicted gene 2516	ncRNA
4707	chr5	139630601	139631933	+	432	NA	Intergenic	MT2B1|LTR|ERVL	87369	NM_013702	22255	Mm.42190	NM_013702	ENSMUSG00000029546	Uncx	Chx4|Uncx4.1	UNC homeobox	protein-coding
3476	chr4	88926015	88929444	+	432	NA	intron (NR_132734, intron 3 of 3)	intron (NR_132734, intron 3 of 3)	14313	NR_132735	106557447	Mm.484668	NR_132734		LOC106557447	-	uncharacterized LOC106557447	ncRNA
8689	chr10	94541664	94544172	+	432	NA	intron (NM_172051, intron 1 of 3)	ORR1B1|LTR|ERVL-MaLR	-7954	NM_001359761	319880	Mm.23047	NM_172051	ENSMUSG00000020023	Tmcc3	A230066D03Rik|AW488095|C630016B22Rik|C88213|Gm1556|Tmcc1	transmembrane and coiled coil domains 3	protein-coding
10844	chr13	52515271	52516880	+	432	NA	intron (NM_001024474, intron 1 of 1)	(GA)n|Simple_repeat|Simple_repeat	14761	NM_001024474	68203	Mm.29362	NM_001024474	ENSMUSG00000047842	Diras2	2900052J15Rik|AI414999	DIRAS family, GTP-binding RAS-like 2	protein-coding
10298	chr12	102424133	102425575	+	432	NA	intron (NM_011175, intron 1 of 13)	RMER5|LTR|ERV1	14959	NM_011175	19141	Mm.17185	NM_011175	ENSMUSG00000021190	Lgmn	AEP|AI746452|AU022324|Prsc1	legumain	protein-coding
11718	chr14	99622523	99623810	+	432	NA	Intergenic	L3b|LINE|CR1	324475	NM_009769	12224	Mm.30262	NM_009769	ENSMUSG00000005148	Klf5	4930520J07Rik|Bteb2|CKLF|IKLF	Kruppel-like factor 5	protein-coding
10871	chr13	54103712	54104962	+	432	NA	intron (NM_027324, intron 8 of 10)	intron (NM_027324, intron 8 of 10)	32492	NM_027324	14057	Mm.134191	NM_027324	ENSMUSG00000021474	Sfxn1	2810002O05Rik|A930015P12Rik|f	sideroflexin 1	protein-coding
8536	chr10	77571423	77571931	+	432	NA	Intergenic	RLTR11A2|LTR|ERVK	-9978	NM_145925	108705	Mm.28853	NM_145925	ENSMUSG00000009291	Pttg1ip	1810010L20Rik|AI314311|AU018448|C79540|PBF	pituitary tumor-transforming 1 interacting protein	protein-coding
11674	chr14	79591015	79592144	+	432	NA	intron (NM_026474, intron 2 of 12)	intron (NM_026474, intron 2 of 12)	3919	NM_026474	67955	Mm.18972	NM_026474	ENSMUSG00000022024	Sugt1	2410174K12Rik|SGT1	SGT1, suppressor of G2 allele of SKP1 (S. cerevisiae)	protein-coding
6766	chr8	61620898	61623461	+	432	NA	intron (NM_001293772, intron 10 of 21)	intron (NM_001293772, intron 10 of 21)	-31040	NM_001293774	72333	Mm.29933	NM_001081390	ENSMUSG00000058056	Palld	2410003B16Rik|6030492A02	palladin, cytoskeletal associated protein	protein-coding
12349	chr15	81291150	81293070	+	432	NA	Intergenic	Intergenic	-40248	NR_077230	78102	Mm.296832	NR_077229	ENSMUSG00000115970	8430426J06Rik	-	RIKEN cDNA 8430426J06 gene	ncRNA
1176	chr2	12170971	12172313	+	431	NA	intron (NM_001001309, intron 23 of 29)	intron (NM_001001309, intron 23 of 29)	-129604	NR_040353	338535	Mm.483275	NR_040353	ENSMUSG00000086843	E030013I19Rik	-	RIKEN cDNA E030013I19 gene	ncRNA
5596	chr6	140699845	140703106	+	431	NA	Intergenic	Intergenic	74590	NM_001309436	11569	Mm.86453	NM_009637	ENSMUSG00000030232	Aebp2	AU023766|B230313N05Rik	AE binding protein 2	protein-coding
7315	chr9	13490767	13493963	+	431	NA	Intergenic	Intergenic	61004	NR_028271	18689	Mm.41972	NM_008835	ENSMUSG00000031802	Phxr4	Sp5	per-hexamer repeat gene 4	ncRNA
2214	chr3	14609060	14610942	+	431	NA	intron (NM_001099674, intron 1 of 3)	intron (NM_001099674, intron 1 of 3)	1220	NM_001347206	69126	Mm.389020	NM_001099674	ENSMUSG00000078784	Rbis	1810022K09Rik|AI746582|AL023036	ribosomal biogenesis factor	protein-coding
14775	chrX	9201564	9202507	+	431	NA	intron (NM_173414, intron 1 of 4)	intron (NM_173414, intron 1 of 4)	2062	NM_173414	236285	Mm.245119	NM_173414	ENSMUSG00000047344	Lancl3	6030463G20Rik	LanC lantibiotic synthetase component C-like 3 (bacterial)	protein-coding
6413	chr7	145198109	145198486	+	431	NA	intron (NR_132643, intron 19 of 22)	intron (NR_132643, intron 19 of 22)	9822	NM_001369202	100040049	Mm.102235	NM_001369202	ENSMUSG00000109305	Smim38	1810010D01Rik|Gm2572	small integral membrane protein 38	protein-coding
13228	chr17	17231864	17233423	+	431	NA	Intergenic	MLTR25A|LTR|ERVK	-2260	NM_001362181	102640673		NM_001362181		LOC102640673	-	zinc finger protein 431-like	protein-coding
12977	chr16	76337266	76338303	+	431	NA	intron (NM_173440, intron 2 of 3)	intron (NM_173440, intron 2 of 3)	35265	NM_173440	268903	Mm.74711	NM_173440	ENSMUSG00000048490	Nrip1	6030458L20Rik|8430438I05Rik|9630050P12|AA959574|AW456757|RIP140	nuclear receptor interacting protein 1	protein-coding
998	chr1	182868259	182871070	+	431	NA	intron (NM_144796, intron 4 of 7)	intron (NM_144796, intron 4 of 7)	-85124	NM_016928	53791	Mm.116894	NM_016928	ENSMUSG00000079164	Tlr5	-	toll-like receptor 5	protein-coding
6682	chr8	41117248	41118558	+	431	NA	intron (NM_001005863, intron 1 of 13)	(TAAA)n|Simple_repeat|Simple_repeat	-3236	NM_001286413	102103	Mm.149438	NM_001005863	ENSMUSG00000045636	Mtus1	AI481402|ATBP135|Atip1|B430010I23Rik|B430305I03Rik|C85752|Cctsg1-440|MD44|MTSG1|mKIAA1288	mitochondrial tumor suppressor 1	protein-coding
4206	chr5	63952722	63954012	+	431	NA	intron (NM_145923, intron 1 of 6)	intron (NM_145923, intron 1 of 6)	15530	NM_145923	100532	Mm.243632	NM_145923	ENSMUSG00000047881	Rell1	AA536743	RELT-like 1	protein-coding
8030	chr10	8468030	8470091	+	431	NA	intron (NM_177387, intron 1 of 7)	intron (NM_177387, intron 1 of 7)	49765	NM_177387	338362	Mm.41163	NM_177387	ENSMUSG00000047712	Ust	D930010O20Rik|UA2OST	uronyl-2-sulfotransferase	protein-coding
7719	chr9	77425494	77427535	+	431	NA	Intergenic	Intergenic	-27098	NR_040378	70487	Mm.58958	NR_040378	ENSMUSG00000099170	5730403I07Rik	-	RIKEN cDNA 5730403I07 gene	ncRNA
10089	chr12	70881294	70884018	+	431	NA	intron (NM_028127, intron 6 of 13)	intron (NM_028127, intron 6 of 13)	-55201	NM_019785	56444	Mm.29317	NM_019785	ENSMUSG00000021076	Actr10	Actr11|Arp11	ARP10 actin-related protein 10	protein-coding
6631	chr8	34514231	34515009	+	431	NA	Intergenic	HAL1|LINE|L1	125696	NR_040706	330734	Mm.149998	NR_040706	ENSMUSG00000109819	B930018H19Rik	B930018H19	RIKEN cDNA B930018H19 gene	ncRNA
6658	chr8	35913991	35916165	+	431	NA	Intergenic	Lx2|LINE|L1	-32121	NR_046181	330737	Mm.381743	NR_046181	ENSMUSG00000109761	5430403N17Rik	5430403N17	RIKEN cDNA 5430403N17 gene	ncRNA
13643	chr17	72954733	72956209	+	431	NA	Intergenic	Intergenic	37166	NM_029999	77889	Mm.154109	NM_029999	ENSMUSG00000024063	Lbh	1810009F10Rik|6720416L16Rik	limb-bud and heart	protein-coding
4873	chr6	13022056	13022803	+	431	NA	Intergenic	B3|SINE|B2	-47330	NM_027992	71900	Mm.27742	NM_027992	ENSMUSG00000029571	Tmem106b	2310036D22Rik|5830455K21Rik|6430519M21Rik|AI428776|AI661344	transmembrane protein 106B	protein-coding
9564	chr11	97152377	97155015	+	431	NA	Intergenic	Intergenic	-3984	NM_198100	73174	Mm.27882	NM_198100	ENSMUSG00000038517	Tbkbp1	3110043L15Rik|ProSAPiP2|SINTBAD	TBK1 binding protein 1	protein-coding
10482	chr13	10335678	10336880	+	431	NA	intron (NM_033269, intron 1 of 4)	ID_B1|SINE|B4	24524	NM_033269	12671	Mm.342315	NM_033269	ENSMUSG00000046159	Chrm3	Chrm-3|M3|M3R	cholinergic receptor, muscarinic 3, cardiac	protein-coding
4168	chr5	46537231	46544191	+	431	NA	Intergenic	Intergenic	-608302	NR_110478	78106	Mm.243807	NR_110478	ENSMUSG00000106602	4930405L22Rik	-	RIKEN cDNA 4930405L22 gene	ncRNA
11304	chr14	19856948	19858066	+	431	NA	Intergenic	Intergenic	18582	NR_105025	52512	Mm.483998	NR_105025	ENSMUSG00000114350	D14Ertd670e	-	DNA segment, Chr 14, ERATO Doi 670, expressed	ncRNA
14908	chrX	71051403	71053026	+	431	NA	intron (NM_001081354, intron 1 of 6)	intron (NM_001081354, intron 1 of 6)	1958	NM_001081354	333639	Mm.371730	NM_001081354	ENSMUSG00000059401	Mamld1	G630014P10Rik	mastermind-like domain containing 1	protein-coding
3443	chr4	80919226	80923305	+	431	NA	intron (NM_026821, intron 1 of 1)	intron (NM_026821, intron 1 of 1)	10579	NM_026821	52829	Mm.273986	NM_026821	ENSMUSG00000048706	Lurap1l	1110029A09Rik|AV077978|AV175137|D4Bwg0951e|WI-13707|bM350F23.1	leucine rich adaptor protein 1-like	protein-coding
5427	chr6	117555549	117557152	+	431	NA	Intergenic	Intergenic	61115	NR_152214	100126203	Mm.217172	NR_152214		6820426E19Rik	Gm43983	RIKEN cDNA 6820426E19 gene	ncRNA
8078	chr10	16522907	16524897	+	431	NA	Intergenic	Intergenic	571880	NR_038020	100504235	Mm.84044	NR_038020	ENSMUSG00000101969	Gm20125	-	predicted gene, 20125	ncRNA
13391	chr17	33897921	33900622	+	431	NA	Intergenic	RLTR14|LTR|ERV1	-3819	NM_001369206	474160	Mm.206186	NM_001369205	ENSMUSG00000092349	Smim40	Platr17	small integral membrane protein 40	protein-coding
5092	chr6	47768039	47768833	+	431	NA	Intergenic	Intergenic	-15511	NR_002841	19799		NR_002841		Rn4.5s	-	4.5S RNA	rRNA
6066	chr7	89604725	89606618	+	431	NA	Intergenic	Intergenic	-27147	NM_181407	109264	Mm.334011	NM_181407	ENSMUSG00000030621	Me3	1700020C08Rik|B230207H15Rik	malic enzyme 3, NADP(+)-dependent, mitochondrial	protein-coding
5089	chr6	47468213	47472549	+	431	NA	intron (NM_001355550, intron 1 of 21)	L1MB8|LINE|L1	15624	NM_001355550	26965	Mm.87611	NM_012042	ENSMUSG00000029686	Cul1	Cul-1	cullin 1	protein-coding
6260	chr7	117746727	117749707	+	431	NA	Intergenic	Lx8|LINE|L1	367238	NM_175645	233781	Mm.461427	NM_175645	ENSMUSG00000030657	Xylt1	8030490L12	xylosyltransferase 1	protein-coding
8413	chr10	62844733	62848188	+	431	NA	intron (NM_001253857, intron 3 of 12)	intron (NM_001253857, intron 3 of 12)	40864	NM_001253857	52463	Mm.17774	NM_027384	ENSMUSG00000047146	Tet1	2510010B09Rik|AA517754|BB001228|Cxxc6|D10Ertd17e|LCX|mKIAA1676	tet methylcytosine dioxygenase 1	protein-coding
5837	chr7	35819218	35821260	+	431	NA	intron (NR_033567, intron 2 of 2)	intron (NR_033567, intron 2 of 2)	-17250	NM_177739	668501	Mm.286296	NM_177739	ENSMUSG00000044452	Zfp507	1810022O10Rik|A230056M16Rik|AL024009|AU021817|BB105092|Gm480|Znf507|mKIAA1084	zinc finger protein 507	protein-coding
4709	chr5	139920436	139921886	+	431	NA	intron (NM_175522, intron 1 of 1)	B4|SINE|B4	13218	NM_175522	243312	Mm.237102	NM_175522	ENSMUSG00000048988	Elfn1	A930017N06Rik|AI197272|Ppp1r28	leucine rich repeat and fibronectin type III, extracellular 1	protein-coding
3272	chr4	53229565	53231776	+	431	NA	Intergenic	L1_Mur3|LINE|L1	-15526	NR_040665	78180	Mm.243847	NR_040665	ENSMUSG00000086947	4930522O17Rik	-	RIKEN cDNA 4930522O17 gene	ncRNA
13235	chr17	17599526	17601906	+	431	NA	intron (NM_172827, intron 1 of 17)	intron (NM_172827, intron 1 of 17)	23773	NM_172827	240028	Mm.328807	NM_172827	ENSMUSG00000023845	Lnpep	2010309L07Rik|4732490P18Rik|CAP|IRAP|PLAP|gp160|vp165	leucyl/cystinyl aminopeptidase	protein-coding
10373	chr12	111591206	111593020	+	431	NA	intron (NM_001370744, intron 1 of 17)	Tigger5b|DNA|TcMar-Tigger	17592	NM_001370745	17169	Mm.260504	NM_021516	ENSMUSG00000007411	Mark3	1600015G02Rik|A430080F22Rik|C-TAK1|ETK-1|ETK1|Emk2|MPK10	MAP/microtubule affinity regulating kinase 3	protein-coding
9818	chr12	10330463	10332280	+	431	NA	Intergenic	Intergenic	-38600	NM_001310582	70881	Mm.272843	NM_027588	ENSMUSG00000020622	Nt5c1b	4921514H13Rik|AIRP|CN-IB|cN1B	5'-nucleotidase, cytosolic IB	protein-coding
13148	chr17	3367214	3368942	+	431	NA	intron (NM_001122998, intron 1 of 26)	B1F2|SINE|Alu	-29129	NM_011878	24001	Mm.137134	NM_011878	ENSMUSG00000023800	Tiam2	3000002F19Rik|STEF|mKIAA2016	T cell lymphoma invasion and metastasis 2	protein-coding
7317	chr9	13536308	13537433	+	431	NA	Intergenic	Intergenic	-83119	NM_001013813	270118	Mm.116898	NM_173776	ENSMUSG00000031925	Maml2	5930431H10|BC032967	mastermind like transcriptional coactivator 2	protein-coding
12194	chr15	62365979	62368436	+	431	NA	Intergenic	Intergenic	-147756	NR_003523	67552	Mm.484027	NM_026230		H2afy3	4933432H23Rik	H2A histone family, member Y3	pseudo
12578	chr16	8890545	8891394	+	431	NA	Intergenic	RSINE1|SINE|B4	60869	NM_001081400	69053	Mm.390868	NM_001081400	ENSMUSG00000022507	1810013L24Rik	1110017P05Rik|3010002C02Rik|AA792997|AW124177|Gm19906|R74903	RIKEN cDNA 1810013L24 gene	protein-coding
13918	chr18	16779097	16781488	+	431	NA	intron (NM_007664, intron 1 of 15)	intron (NM_007664, intron 1 of 15)	28954	NM_007664	12558	Mm.257437	NM_007664	ENSMUSG00000024304	Cdh2	CDHN|N-CAD|Ncad	cadherin 2	protein-coding
2316	chr3	41343319	41345435	+	431	NA	Intergenic	Intergenic	148822	NR_040385	78706	Mm.366094	NR_040385	ENSMUSG00000097639	Platr4	C430002E04Rik	pluripotency associated transcript 4	ncRNA
5392	chr6	112261009	112262944	+	431	NA	Intergenic	Intergenic	-11782	NM_144799	30937	Mm.234441	NM_144799	ENSMUSG00000057604	Lmcd1	AW455500|AW553074|dyxin	LIM and cysteine-rich domains 1	protein-coding
9948	chr12	37020135	37022971	+	431	NA	Intergenic	Intergenic	-86987	NM_008584	17286	Mm.341398	NM_008584	ENSMUSG00000036144	Meox2	AI528662|Gax|Mox-2|Mox2	mesenchyme homeobox 2	protein-coding
5539	chr6	135306062	135307693	+	431	NA	Intergenic	MIRb|SINE|MIR	3507	NM_029595	76400	Mm.293018	NM_029595	ENSMUSG00000047104	Pbp2	1700023A18Rik|AI326308|Pebp-2|Pebp2	phosphatidylethanolamine binding protein 2	protein-coding
3648	chr4	129253966	129257478	+	431	NA	intron (NM_001285867, intron 1 of 6)	intron (NM_001285867, intron 1 of 6)	5682	NM_001285867	97130	Mm.331907	NM_001033189	ENSMUSG00000050390	C77080	mKIAA1522	expressed sequence C77080	protein-coding
12548	chr16	4679321	4680586	+	431	NA	promoter-TSS (NM_030205)	promoter-TSS (NM_030205)	-233	NM_030205	78885	Mm.325512	NM_030205	ENSMUSG00000039637	Coro7	0610011B16Rik|AW048373|AW556392	coronin 7	protein-coding
2378	chr3	53238907	53239372	+	431	NA	intron (NM_175386, intron 3 of 3)	MT2B|LTR|ERVL	197592	NM_175386	108927	Mm.118617	NM_175386	ENSMUSG00000048332	Lhfp	2810489O06Rik|AI194968|Lhfpl6	lipoma HMGIC fusion partner	protein-coding
6949	chr8	86444468	86445157	+	431	NA	Intergenic	MTC|LTR|ERVL-MaLR	121778	NM_172912	244562	Mm.67485	NM_172912	ENSMUSG00000036872	Abcc12	4930467B22Rik|MRP9	ATP-binding cassette, sub-family C (CFTR/MRP), member 12	protein-coding
4630	chr5	131959070	131960623	+	431	NA	intron (NM_001363480, intron 4 of 19)	intron (NM_001363480, intron 4 of 19)	79577	NR_040704	75369	Mm.389696	NR_040704	ENSMUSG00000105773	4930563F08Rik	-	RIKEN cDNA 4930563F08 gene	ncRNA
190	chr1	45586102	45588013	+	431	NA	Intergenic	Intergenic	-83775	NM_007737	12832	Mm.10299	NM_007737	ENSMUSG00000026042	Col5a2	1110014L14Rik	collagen, type V, alpha 2	protein-coding
3278	chr4	53503380	53504292	+	431	NA	intron (NM_133891, intron 3 of 15)	L1MB8|LINE|L1	63423	NM_001159633	100434	Mm.482207	NM_133891	ENSMUSG00000028412	Slc44a1	2210409B22Rik|4833416H08Rik|AW547365|CHTL1|CTL1|Cdw92	solute carrier family 44, member 1	protein-coding
1390	chr2	49573503	49574278	+	431	NA	Intergenic	L1ME2z|LINE|L1	-45396	NM_008449	16574	Mm.256342	NM_008449	ENSMUSG00000026764	Kif5c	KINN|Khc|NKHC|NKHC2	kinesin family member 5C	protein-coding
12209	chr15	62956051	62958439	+	431	NA	Intergenic	ORR1F|LTR|ERVL-MaLR	522363	NR_045279	432958	Mm.255105	NR_045279	ENSMUSG00000115520	Gm20740	-	predicted gene, 20740	ncRNA
13842	chr17	94883124	94886533	+	431	NA	Intergenic	Intergenic	19910	NM_001024731	100044193		NM_001024731		Gm20939	-	predicted gene, 20939	protein-coding
3693	chr4	133286697	133287390	+	431	NA	Intergenic	MT2B|LTR|ERVL	-9253	NR_110978	52174	Mm.244748	NM_025667	ENSMUSG00000028857	Tmem222	5730406H10Rik|AA409341|D4Ertd196e	transmembrane protein 222	protein-coding
4074	chr5	29824152	29825684	+	431	NA	Intergenic	Intergenic	-88982	NR_028426	332993	Mm.473746	NR_028426		Gm5129	EG332993	predicted gene 5129	ncRNA
2051	chr2	166990786	166993543	+	431	NA	intron (NM_001109906, intron 1 of 11)	intron (NM_001109906, intron 1 of 11)	4135	NM_001291160	20853	Mm.73276	NM_011490	ENSMUSG00000039536	Stau1	5830401L18Rik|AW549911|C85792|Stau	staufen double-stranded RNA binding protein 1	protein-coding
14459	chr19	12335907	12336784	+	431	NA	intron (NR_030566, intron 3 of 3)	intron (NR_030566, intron 3 of 3)	-11279	NM_001011839	258117		NM_001011839	ENSMUSG00000096436	Olfr1437	MOR214-6	olfactory receptor 1437	protein-coding
341	chr1	71754508	71756600	+	431	NA	Intergenic	Intergenic	102219	NR_040308	100042814	Mm.405775	NR_040308	ENSMUSG00000073652	Apol7d	Gm15456	apolipoprotein L 7d	ncRNA
2658	chr3	94718784	94719466	+	431	NA	Intergenic	B1_Mur2|SINE|Alu	25552	NM_019414	20342	Mm.225405	NM_019414	ENSMUSG00000068877	Selenbp2	AP56|Lpsb2	selenium binding protein 2	protein-coding
7909	chr9	116155043	116156701	+	431	NA	intron (NM_029575, intron 1 of 6)	RLTR15|LTR|ERVK	19491	NM_029575	21813	Mm.172346	NM_009371	ENSMUSG00000032440	Tgfbr2	1110020H15Rik|AU042018|DNIIR|RIIDN|TBR-II|TbetaR-II|TbetaRII	transforming growth factor, beta receptor II	protein-coding
934	chr1	172869614	172870834	+	431	NA	Intergenic	RMER19B|LTR|ERVK	24830	NM_011318	20219	Mm.330510	NM_011318	ENSMUSG00000026542	Apcs	Sap	serum amyloid P-component	protein-coding
262	chr1	59580283	59581078	+	431	NA	intron (NM_001013771, intron 11 of 19)	intron (NM_001013771, intron 11 of 19)	56386	NM_001357842	381260	Mm.486706	NM_001013771	ENSMUSG00000047361	Gm973	AW554518	predicted gene 973	protein-coding
14716	chr19	53730076	53732513	+	431	NA	intron (NM_001170847, intron 1 of 13)	intron (NM_001170847, intron 1 of 13)	53988	NM_001170847	73713	Mm.313695	NM_001170847	ENSMUSG00000043639	Rbm20	1110018J23Rik|2010003H22Rik|AI646761	RNA binding motif protein 20	protein-coding
4721	chr5	140549806	140551941	+	431	NA	Intergenic	B1_Mus2|SINE|Alu	14194	NM_030022	77998	Mm.160040	NM_030022	ENSMUSG00000036586	Grifin	E130101O17Rik	galectin-related inter-fiber protein	protein-coding
2636	chr3	92280375	92282666	+	431	NA	Intergenic	Lx5c|LINE|L1	-3784	NM_001309382	100042514	Mm.6853	NM_001309382	ENSMUSG00000074445	Sprr2a3	Sprr2a|Sprr2a1	small proline-rich protein 2A3	protein-coding
9529	chr11	91131613	91132857	+	431	NA	Intergenic	Intergenic	327544	NR_045956	73922	Mm.233289	NR_045956	ENSMUSG00000085940	4930405D11Rik	-	RIKEN cDNA 4930405D11 gene	ncRNA
9055	chr11	20392003	20392916	+	431	NA	Intergenic	MMERVK9C_I-int|LTR|ERVK	-59746	NM_018861	55963	Mm.6379	NM_018861	ENSMUSG00000020142	Slc1a4	ASCT-1|ASCT1|AW045657|SATT	solute carrier family 1 (glutamate/neutral amino acid transporter), member 4	protein-coding
14571	chr19	29852950	29853841	+	431	NA	Intergenic	(TTTTG)n|Simple_repeat|Simple_repeat	-40421	NM_177721	240614	Mm.125503	NM_177721	ENSMUSG00000074909	Ranbp6	C630001B19	RAN binding protein 6	protein-coding
6227	chr7	112821320	112825761	+	431	NA	intron (NM_001166584, intron 2 of 13)	intron (NM_001166584, intron 2 of 13)	-130422	NM_175279	78748	Mm.349943	NM_175279	ENSMUSG00000098132	Rassf10	4632411J06Rik	Ras association (RalGDS/AF-6) domain family (N-terminal) member 10	protein-coding
14175	chr18	55544767	55545921	+	431	NA	Intergenic	Lx3_Mus|LINE|L1	-552753	NM_001360787	269023	Mm.192984	NM_175751	ENSMUSG00000052713	Zfp608	4932417D18Rik|D430007A19Rik|Znf608	zinc finger protein 608	protein-coding
11890	chr15	8712302	8714677	+	430	NA	Intergenic	Intergenic	-2682	NM_148938	20512	Mm.204834	NM_148938	ENSMUSG00000005360	Slc1a3	AI504299|B430115D02Rik|Eaat1|GLAST|GLAST-1|GLU-T|GluT-1|Gmt1|MGluT1	solute carrier family 1 (glial high affinity glutamate transporter), member 3	protein-coding
2487	chr3	65539892	65541131	+	430	NA	intron (NM_178892, intron 2 of 5)	intron (NM_178892, intron 2 of 5)	-11097	NR_027955	71004	Mm.475465	NM_001033527	ENSMUSG00000074580	4931440P22Rik	-	RIKEN cDNA 4931440P22 gene	ncRNA
2269	chr3	36352918	36354262	+	430	NA	Intergenic	Intergenic	121934	NR_105976	102466786		NR_105976	ENSMUSG00000098808	Mir7009	Gm27472|mmu-mir-7009	microRNA 7009	ncRNA
14889	chrX	52611644	52612456	+	430	NA	intron (NR_045367, intron 4 of 4)	intron (NR_045367, intron 4 of 4)	1924	NM_016697	14734	Mm.22515	NM_016697	ENSMUSG00000055653	Gpc3	OCI-5	glypican 3	protein-coding
10460	chr13	6149195	6151739	+	430	NA	Intergenic	Intergenic	288978	NM_011803	23849	Mm.275036	NM_011803	ENSMUSG00000000078	Klf6	AI448727|BCD1|C86813|CPBP|Copeb|FM2|FM6|Ierepo1|Ierepo3|R75280|Zf9	Kruppel-like factor 6	protein-coding
8556	chr10	79838651	79841430	+	430	NA	intron (NR_038088, intron 3 of 4)	B1_Mus1|SINE|Alu	-14392	NM_001283013	19205	Mm.265610	NM_008956	ENSMUSG00000006498	Ptbp1	AA407203|AL033359|HNRPI|PTB-1|PTB2|PTB3|PTB4|Ptb|pPTB	polypyrimidine tract binding protein 1	protein-coding
12998	chr16	78378101	78378860	+	430	NA	Intergenic	Intergenic	-1299	NM_001297747	12228	Mm.392910	NM_009770	ENSMUSG00000022863	Btg3	ANA|tob5	B cell translocation gene 3	protein-coding
4777	chr5	147634419	147635785	+	430	NA	TTS (NM_001363135)	TTS (NM_001363135)	90909	NM_010228	14254	Mm.389712	NM_010228	ENSMUSG00000029648	Flt1	AI323757|Flt-1|VEGFR-1|VEGFR1|sFlt1	FMS-like tyrosine kinase 1	protein-coding
7844	chr9	103031325	103032824	+	430	NA	intron (NM_033314, intron 1 of 13)	intron (NM_033314, intron 1 of 13)	23587	NM_033314	24059	Mm.207106	NM_033314	ENSMUSG00000032548	Slco2a1	2310021C19Rik|Pgt|Slc21a2	solute carrier organic anion transporter family, member 2a1	protein-coding
4583	chr5	122511301	122511828	+	430	NA	Intergenic	Intergenic	-9339	NR_027838	11938	Mm.227583	NM_009722	ENSMUSG00000029467	Atp2a2	9530097L16Rik|D5Wsu150e|SERCA2|SERCA2B|Serca2a|mKIAA4195	ATPase, Ca++ transporting, cardiac muscle, slow twitch 2	protein-coding
1570	chr2	73031089	73032394	+	430	NA	Intergenic	MTE2a-int|LTR|ERVL-MaLR	-51295	NM_001018042	20687	Mm.124328	NM_011450	ENSMUSG00000027109	Sp3	D130027J01Rik	trans-acting transcription factor 3	protein-coding
10422	chr13	5244520	5245630	+	430	NA	Intergenic	L1Md_F2|LINE|L1	613017	NR_045891	71867	Mm.179181	NR_045891	ENSMUSG00000100625	1700016G22Rik	-	RIKEN cDNA 1700016G22 gene	ncRNA
5492	chr6	126653591	126654248	+	430	NA	Intergenic	Intergenic	-8118	NM_010595	16485	Mm.40424	NM_010595	ENSMUSG00000047976	Kcna1	AI840627|Kca1-1|Kv1.1|MBK1|Mk-1|Shak|mceph	potassium voltage-gated channel, shaker-related subfamily, member 1	protein-coding
9343	chr11	67622427	67624806	+	430	NA	intron (NM_001109657, intron 2 of 13)	intron (NM_001109657, intron 2 of 13)	27061	NM_001277079	14457	Mm.40338	NM_008088	ENSMUSG00000033066	Gas7	AW124766|B230343A10Rik|Gas7-cb	growth arrest specific 7	protein-coding
12207	chr15	62906004	62907843	+	430	NA	Intergenic	L1_Mus3|LINE|L1	572685	NR_045279	432958	Mm.255105	NR_045279	ENSMUSG00000115520	Gm20740	-	predicted gene, 20740	ncRNA
695	chr1	138994625	138996784	+	430	NA	intron (NM_181347, intron 1 of 20)	intron (NM_181347, intron 1 of 20)	18047	NR_108103	78229	Mm.437838	NR_108103	ENSMUSG00000104900	4930596I21Rik	-	RIKEN cDNA 4930596I21 gene	ncRNA
3408	chr4	64762943	64764691	+	430	NA	Intergenic	Intergenic	-360357	NM_021362	18491	Mm.317854	NM_021362	ENSMUSG00000028370	Pappa	8430414N03Rik|IGFBP-4ase|PAG1|PAPP-A	pregnancy-associated plasma protein A	protein-coding
11450	chr14	46993303	46995099	+	430	NA	intron (NM_001037221, intron 2 of 12)	intron (NM_001037221, intron 2 of 12)	-7139	NM_001163433	74480	Mm.214454	NM_028966	ENSMUSG00000021838	Samd4	1700024G08Rik|1700111L17Rik|4933436G17Rik|Samd4a|Smaug|Smaug1|sunk	sterile alpha motif domain containing 4	protein-coding
3386	chr4	63506063	63508303	+	430	NA	Intergenic	Intergenic	-11192	NM_001008793	73750	Mm.300397	NM_028640	ENSMUSG00000039137	Whrn	1110035G07Rik|AW122018|AW742671|C430046P22Rik|Dfnb31|Ush2d|wi	whirlin	protein-coding
4737	chr5	142825115	142826453	+	430	NA	Intergenic	B4A|SINE|B4	-8122	NM_001122730	231861	Mm.354649	NM_178242	ENSMUSG00000039477	Tnrc18	BC025631|EG381742|Zfp469	trinucleotide repeat containing 18	protein-coding
10665	chr13	38419046	38420251	+	430	NA	intron (NM_007556, intron 1 of 6)	intron (NM_007556, intron 1 of 6)	42145	NR_131033	75854	Mm.417810	NR_131033	ENSMUSG00000114895	4930579J19Rik	-	RIKEN cDNA 4930579J19 gene	ncRNA
3036	chr3	146678887	146681499	+	430	NA	intron (NM_001368726, intron 2 of 3)	intron (NM_001368726, intron 2 of 3)	3071	NM_001368725	75015	Mm.250432	NM_029144	ENSMUSG00000048652	4930503B20Rik	1700013A07Rik|1700095G21Rik|4930483N21Rik|Gm1652|Samd13	RIKEN cDNA 4930503B20 gene	protein-coding
14977	chrX	103344663	103346812	+	430	NA	Intergenic	Lx4B|LINE|L1	-10739	NM_009767	12212	Mm.42223	NM_009767	ENSMUSG00000031327	Chic1	Brx|Gm10454	cysteine-rich hydrophobic domain 1	protein-coding
7461	chr9	44178233	44180131	+	430	NA	intron (NM_007619, intron 2 of 15)	intron (NM_007619, intron 2 of 15)	44524	NM_001359530	84004	Mm.275003	NM_023061	ENSMUSG00000032135	Mcam	1-gicerin|AV025631|CD146|CD149|Muc18|s-endo|s-gicerin	melanoma cell adhesion molecule	protein-coding
8633	chr10	89441046	89443087	+	430	NA	intron (NM_001033331, intron 1 of 10)	intron (NM_001033331, intron 1 of 10)	1901	NM_001079876	237436	Mm.11982	NM_001033331	ENSMUSG00000074802	Gas2l3	8430435B07Rik|Gm240	growth arrest-specific 2 like 3	protein-coding
1362	chr2	41746316	41748156	+	430	NA	intron (NM_053011, intron 5 of 90)	IAPEz-int|LTR|ERVK	700332	NR_105754	102465171		NR_105754	ENSMUSG00000098660	Mir6336	Gm27584|mmu-mir-6336	microRNA 6336	ncRNA
14072	chr18	39752066	39753333	+	430	NA	Intergenic	Intergenic	-20798	NM_011033	18459	Mm.9493	NM_011033	ENSMUSG00000051732	Pabpc2	Pabp|Pabp+|Pabp2	poly(A) binding protein, cytoplasmic 2	protein-coding
12843	chr16	44680481	44681879	+	430	NA	Intergenic	Intergenic	-43121	NM_145972	212547	Mm.310573	NM_145972	ENSMUSG00000036208	Nepro	-	nucleolus and neural progenitor protein	protein-coding
13072	chr16	91967714	91974559	+	430	NA	Intergenic	Intergenic	-39506	NM_138597	28080	Mm.41	NM_138597	ENSMUSG00000022956	Atp5o	ATPO|Atp5po|D12Wsu28e|OSCP	ATP synthase, H+ transporting, mitochondrial F1 complex, O subunit	protein-coding
14706	chr19	53407889	53409260	+	430	NA	Intergenic	L2a|LINE|L2	-17940	NM_172429	76479	Mm.313687	NM_172429	ENSMUSG00000025024	Smndc1	-	survival motor neuron domain containing 1	protein-coding
973	chr1	178308970	178310750	+	430	NA	Intergenic	L1ME3B|LINE|L1	-9293	NM_025511	66359	Mm.489720	NM_025511	ENSMUSG00000026500	Cox20	2310005N03Rik|Fam36a	cytochrome c oxidase assembly protein 20	protein-coding
10817	chr13	51973465	51975807	+	430	NA	Intergenic	Intergenic	-122105	NR_045061	74050	Mm.84860	NR_045061	ENSMUSG00000113211	4921525O09Rik	-	RIKEN cDNA 4921525O09 gene	ncRNA
13557	chr17	63799399	63800032	+	430	NA	Intergenic	Intergenic	-64266	NM_001037997	14158	Mm.23039	NM_008000	ENSMUSG00000000127	Fer	AV082135|C330004K01Rik|Fert|Fert2	fer (fms/fps related) protein kinase	protein-coding
920	chr1	171189195	171190346	+	430	NA	intron (NM_025557, intron 1 of 2)	intron (NM_025557, intron 1 of 2)	6498	NM_025557	66425	Mm.482117	NM_025557	ENSMUSG00000038370	Pcp4l1	1500036F01Rik	Purkinje cell protein 4-like 1	protein-coding
441	chr1	85873336	85874465	+	430	NA	Intergenic	Intergenic	-20610	NM_022417	64294	Mm.29870	NM_022417	ENSMUSG00000026223	Itm2c	3110038L02Rik|BRI3|Bricd2c|E25|E25C|ITM3	integral membrane protein 2C	protein-coding
5606	chr6	142278498	142280269	+	430	NA	promoter-TSS (NM_001267707)	promoter-TSS (NM_001267707)	-509	NM_001267707	108096	Mm.206599	NM_130861	ENSMUSG00000063975	Slco1a5	Oatp-3|Oatp3|Slc21a7	solute carrier organic anion transporter family, member 1a5	protein-coding
4031	chr5	21530215	21532142	+	430	NA	intron (NM_001199632, intron 12 of 20)	ORR1D1-int|LTR|ERVL-MaLR	-12349	NM_028977	74511	Mm.439963	NM_028977	ENSMUSG00000039883	Lrrc17	37kDa|4833425M04Rik|6130400C22Rik|P37nb	leucine rich repeat containing 17	protein-coding
12398	chr15	90432573	90434406	+	430	NA	Intergenic	Lx8|LINE|L1	79779	NR_155426	102640415	Mm.394352	NR_155426	ENSMUSG00000116204	Gm36480	-	predicted gene, 36480	ncRNA
2537	chr3	70531037	70533364	+	430	NA	Intergenic	MTE2b-int|LTR|ERVL-MaLR	275091	NR_040556	625901	Mm.366028	NR_040556	ENSMUSG00000097252	Gm6634	EG625901	predicted gene 6634	ncRNA
8286	chr10	42475423	42479112	+	430	NA	intron (NM_001359297, intron 1 of 11)	RSINE1|SINE|B4	1298	NM_145743	215951	Mm.89646	NM_145743	ENSMUSG00000038302	Afg1l	CG8520|Lace1	AFG1 like ATPase	protein-coding
2233	chr3	27159033	27159875	+	430	NA	Intergenic	MMERGLN_LTR|LTR|ERV1	5428	NR_040548	76657	Mm.417839	NR_040548	ENSMUSG00000097584	1700125G22Rik	-	RIKEN cDNA 1700125G22 gene	ncRNA
5328	chr6	99927702	99930057	+	430	NA	Intergenic	Intergenic	-202487	NM_001037539	50501	Mm.87365	NM_015768	ENSMUSG00000030069	Prok2	Bv8|PK2|Prok1	prokineticin 2	protein-coding
11693	chr14	97402129	97404512	+	430	NA	Intergenic	Intergenic	766445	NM_001038610	13134	Mm.320593	NM_007826	ENSMUSG00000055639	Dach1	Dac|Dach	dachshund family transcription factor 1	protein-coding
8804	chr10	111552664	111555436	+	430	NA	Intergenic	Intergenic	40223	NR_045344	71321	Mm.410785	NR_045344	ENSMUSG00000097082	4933440J02Rik	-	RIKEN cDNA 4933440J02 gene	ncRNA
641	chr1	133189588	133190419	+	430	NA	Intergenic	Intergenic	-56094	NM_001160268	240753	Mm.253559	NM_182930	ENSMUSG00000041757	Plekha6	9530028L01Rik|AU042621|Pepp3	pleckstrin homology domain containing, family A member 6	protein-coding
2452	chr3	60633984	60634854	+	430	NA	Intergenic	RLTR17B_Mm|LTR|ERVK	133240	NM_001253709	56758	Mm.255723	NM_020007	ENSMUSG00000027763	Mbnl1	Mbnl|mKIAA0428	muscleblind like splicing factor 1	protein-coding
5724	chr7	19075029	19075725	+	430	NA	promoter-TSS (NM_010058)	promoter-TSS (NM_010058)	-823	NM_010058	13401	Mm.2852	NM_010058	ENSMUSG00000030410	Dmwd	DMR-N9|Dm9	dystrophia myotonica-containing WD repeat motif	protein-coding
12358	chr15	82158646	82162292	+	430	NA	intron (NM_033218, intron 1 of 18)	intron (NM_033218, intron 1 of 18)	13200	NM_033218	20788	Mm.38016	NM_033218	ENSMUSG00000022463	Srebf2	AI608257|SREBP-2|SREBP2|SREBP2gc|bHLHd2|lop13|nuc	sterol regulatory element binding factor 2	protein-coding
673	chr1	135898175	135899358	+	430	NA	intron (NM_019645, intron 2 of 13)	intron (NM_019645, intron 2 of 13)	20441	NM_019645	18772	Mm.4494	NM_019645	ENSMUSG00000026413	Pkp1	-	plakophilin 1	protein-coding
6946	chr8	86415652	86417376	+	430	NA	Intergenic	RLTR13D5|LTR|ERVK	150076	NM_172912	244562	Mm.67485	NM_172912	ENSMUSG00000036872	Abcc12	4930467B22Rik|MRP9	ATP-binding cassette, sub-family C (CFTR/MRP), member 12	protein-coding
9060	chr11	20577441	20579816	+	430	NA	intron (NM_021372, intron 1 of 1)	intron (NM_021372, intron 1 of 1)	35462	NM_001362867	58172	Mm.339676	NM_021372	ENSMUSG00000049800	Sertad2	AB041541|AU021878|Kiaa0127|MNCb-1504|SEI-2|Sei2|TRIP-Br2|mKIAA0127	SERTA domain containing 2	protein-coding
8975	chr11	5842505	5844017	+	430	NA	Intergenic	ORR1B1|LTR|ERVL-MaLR	-5245	NM_017401	54125	Mm.260194	NM_017401	ENSMUSG00000020474	Polm	AI462166|B230309I03Rik|Tdt-N	polymerase (DNA directed), mu	protein-coding
12979	chr16	76373451	76373897	+	430	NA	promoter-TSS (NM_173440)	promoter-TSS (NM_173440)	153	NM_001358238	268903	Mm.74711	NM_173440	ENSMUSG00000048490	Nrip1	6030458L20Rik|8430438I05Rik|9630050P12|AA959574|AW456757|RIP140	nuclear receptor interacting protein 1	protein-coding
14209	chr18	60731126	60733111	+	430	NA	intron (NM_001348146, intron 1 of 6)	L2b|LINE|L2	1023	NM_001348102	15531	Mm.181862	NM_008306	ENSMUSG00000054008	Ndst1	1200015G06Rik|HSNST|HSNST 1|Hsst|N-HSST|N-HSST 1|NDST-1|b2b2230Clo	N-deacetylase/N-sulfotransferase (heparan glucosaminyl) 1	protein-coding
14552	chr19	28663892	28666165	+	430	NA	intron (NM_175459, intron 2 of 10)	intron (NM_175459, intron 2 of 10)	-13196	NR_045330	320176	Mm.406716	NR_045330	ENSMUSG00000097735	D930032P07Rik	-	RIKEN cDNA D930032P07 gene	ncRNA
9297	chr11	59389528	59391795	+	430	NA	Intergenic	Lx9|LINE|L1	-15008	NM_001045521	216797	Mm.339586	NM_001045521	ENSMUSG00000049291	Prss38	Gm249|Mpn2	protease, serine 38	protein-coding
4373	chr5	100870234	100872017	+	430	NA	intron (NM_172715, intron 3 of 12)	intron (NM_172715, intron 3 of 12)	24896	NM_172715	231510	Mm.271911	NM_172715	ENSMUSG00000029314	Gpat3	1-AGPAT|1-AGPAT 9|4933407I02Rik|4933408F15|A230097K15Rik|Agpat9|GPAT-3|mGPAT3	glycerol-3-phosphate acyltransferase 3	protein-coding
11932	chr15	22562170	22564639	+	430	NA	Intergenic	Intergenic	151580	NM_001165971	545091	Mm.475598	NM_001165971		Hnrnpa1l2-ps2	EG545091|Gm5803	heterogeneous nuclear ribonucleoprotein A1-like 2, pseudogene 2	protein-coding
11101	chr13	104467540	104468705	+	430	NA	intron (NM_001081020, intron 21 of 24)	AmnSINE1|SINE|Deu	180287	NM_001081020	108154	Mm.208125	NM_175496	ENSMUSG00000046169	Adamts6	A930019D11Rik|ADAM-TS6|b2b1879.1Clo|b2b2029Clo|b2b2182Clo|b2b2187.1Clo|b2b2228Clo	a disintegrin-like and metallopeptidase (reprolysin type) with thrombospondin type 1 motif, 6	protein-coding
15112	chrX	170752804	170754392	+	430	NA	Intergenic	Intergenic	80954	NM_001308488	107626	Mm.486144	NM_001199212	ENSMUSG00000093806	Asmt	Hiomt	acetylserotonin O-methyltransferase	protein-coding
11622	chr14	74730927	74732499	+	430	NA	promoter-TSS (NM_001285423)	promoter-TSS (NM_001285423)	-584	NM_001285423	13885	Mm.38055	NM_016903	ENSMUSG00000021996	Esd	Es-10|Es10|FGH|sid478	esterase D/formylglutathione hydrolase	protein-coding
13212	chr17	14546114	14546428	+	430	NA	Intergenic	Intergenic	-147329	NR_027986	74917	Mm.32228	NM_183107	ENSMUSG00000117328	4930474M22Rik	-	RIKEN cDNA 4930474M22 gene	ncRNA
4169	chr5	47338614	47341333	+	430	NA	Intergenic	Intergenic	-643182	NR_111900	20563	Mm.289739	NM_178804	ENSMUSG00000031558	Slit2	Drad-1|E030015M03Rik|E130320P19Rik|Slil3|b2b1200.1Clo|mKIAA4141|slit-2	slit guidance ligand 2	protein-coding
4738	chr5	142827453	142830553	+	430	NA	Intergenic	RLTR17B_Mm|LTR|ERVK	-11341	NM_001122730	231861	Mm.354649	NM_178242	ENSMUSG00000039477	Tnrc18	BC025631|EG381742|Zfp469	trinucleotide repeat containing 18	protein-coding
13397	chr17	34016384	34019537	+	430	NA	Intergenic	MMERVK10C-int|LTR|ERVK	6720	NM_009066	19763	Mm.20343	NM_009066	ENSMUSG00000024325	Ring1	Ring1A	ring finger protein 1	protein-coding
6514	chr8	24401224	24403458	+	430	NA	Intergenic	Intergenic	36605	NM_026931	69068	Mm.25775	NM_026931	ENSMUSG00000056313	Tcim	1110065B09Rik|1810011O10Rik|AW121743|AW321058	transcriptional and immune response regulator	protein-coding
3849	chr4	150214355	150215675	+	430	NA	Intergenic	B3A|SINE|B2	-13880	NM_009802	12353	Mm.232523	NM_009802	ENSMUSG00000028972	Car6	Ca6|DOC1	carbonic anhydrase 6	protein-coding
7640	chr9	66798290	66801351	+	429	NA	Intergenic	Intergenic	-4397	NM_177583	208117	Mm.41291	NM_177583	ENSMUSG00000032375	Aph1b	2310057K14Rik|Aph1c	aph1 homolog B, gamma secretase subunit	protein-coding
2545	chr3	79138464	79139427	+	429	NA	intron (NM_001099624, intron 1 of 23)	intron (NM_001099624, intron 1 of 23)	6801	NM_001310536	76089	Mm.31220	NM_001099624	ENSMUSG00000062232	Rapgef2	5830453M24Rik|CNRasGEF|Pdzgef1|RA-GEF-1|mKIAA0313|nRapGEP	Rap guanine nucleotide exchange factor (GEF) 2	protein-coding
12558	chr16	5263086	5264350	+	429	NA	Intergenic	L1M2|LINE|L1	-7762	NM_027446	70511	Mm.45780	NM_027446	ENSMUSG00000022544	Eef2kmt	5730409G15Rik|Fam86|Fam86a|eEF2-KMT	eukaryotic elongation factor 2 lysine methyltransferase	protein-coding
13583	chr17	65702977	65706090	+	429	NA	intron (NM_133685, intron 3 of 6)	PB1D7|SINE|Alu	-62329	NM_001146002	213272	Mm.255732	NM_153519	ENSMUSG00000050612	Txndc2	AU021712|Sptrx-1|Sptrx1|Trx4	thioredoxin domain containing 2 (spermatozoa)	protein-coding
6799	chr8	69012809	69013265	+	429	NA	Intergenic	Intergenic	-75699	NM_007509	11966	Mm.249096	NM_007509	ENSMUSG00000006273	Atp6v1b2	AI194269|AI790362|Atp6b2|HO57|R74844	ATPase, H+ transporting, lysosomal V1 subunit B2	protein-coding
8296	chr10	43634508	43635643	+	429	NA	Intergenic	Intergenic	41648	NR_033558	414125	Mm.244305	NR_033558	ENSMUSG00000075184	F930017D23Rik	F830002L21Rik	RIKEN cDNA F930017D23 gene	ncRNA
12654	chr16	21237920	21239266	+	429	NA	Intergenic	Intergenic	17473	NR_106145	102465781		NR_106145	ENSMUSG00000098400	Mir7680	Gm27417|mmu-mir-7680	microRNA 7680	ncRNA
12604	chr16	13522091	13523014	+	429	NA	Intergenic	ORR1A2|LTR|ERVL-MaLR	-1445	NR_160674	70100	Mm.158330	NR_037997	ENSMUSG00000099411	2310015D24Rik	-	RIKEN cDNA 2310015D24 gene	ncRNA
9001	chr11	8678455	8680896	+	429	NA	Intergenic	MTD|LTR|ERVL-MaLR	-15140	NM_001083587	319939	Mm.337820	NM_001083587	ENSMUSG00000020422	Tns3	BC023928|F830010I22Rik|TEM6|Tens1	tensin 3	protein-coding
1165	chr2	11415970	11419332	+	429	NA	Intergenic	L1MCa|LINE|L1	-19151	NR_040615	77543	Mm.490670	NR_040615	ENSMUSG00000102674	8030442B05Rik	-	RIKEN cDNA 8030442B05 gene	ncRNA
3045	chr3	149174233	149175359	+	429	NA	Intergenic	Intergenic	-99941	NR_040591	381482	Mm.393866	NR_040591		Gm1653	-	predicted gene 1653	ncRNA
7966	chr9	120775862	120779922	+	429	NA	Intergenic	Intergenic	137358	NR_040742	76402	Mm.436588	NR_040742	ENSMUSG00000100146	1700020M21Rik	-	RIKEN cDNA 1700020M21 gene	ncRNA
7622	chr9	64733299	64736363	+	429	NA	intron (NM_017382, intron 1 of 4)	intron (NM_017382, intron 1 of 4)	2925	NM_017382	53869	Mm.1387	NM_017382	ENSMUSG00000004771	Rab11a	-	RAB11A, member RAS oncogene family	protein-coding
9073	chr11	22262874	22265058	+	429	NA	intron (NM_153078, intron 2 of 24)	B4A|SINE|B4	22829	NM_153078	216565	Mm.491265	NM_153078	ENSMUSG00000042302	Ehbp1	AF424697|Flj21950|NACSIN	EH domain binding protein 1	protein-coding
8461	chr10	68975700	68978907	+	429	NA	Intergenic	B3|SINE|B2	56585	NR_155866	102635787	Mm.412577	NR_155866		Gm33035	-	predicted gene, 33035	ncRNA
2526	chr3	69198075	69201163	+	429	NA	Intergenic	B3|SINE|B2	-22800	NM_027843	71619	Mm.98122	NM_027843	ENSMUSG00000098207	Arl14	9130014L17Rik|Arf7	ADP-ribosylation factor-like 14	protein-coding
13763	chr17	84039406	84040886	+	429	NA	Intergenic	B3|SINE|B2	-38514	NR_045458	74473	Mm.399575	NR_045458	ENSMUSG00000117571	4933433H22Rik	-	RIKEN cDNA 4933433H22 gene	ncRNA
4784	chr5	147786903	147787838	+	429	NA	Intergenic	Intergenic	-61359	NM_001363135	14254	Mm.389712	NM_010228	ENSMUSG00000029648	Flt1	AI323757|Flt-1|VEGFR-1|VEGFR1|sFlt1	FMS-like tyrosine kinase 1	protein-coding
8897	chr10	122136369	122139206	+	429	NA	Intergenic	Intergenic	18090	NR_027637	100043513	Mm.429141	NR_027637	ENSMUSG00000111952	Gm4489	Gm241	predicted gene 4489	ncRNA
4435	chr5	107178801	107180464	+	429	NA	intron (NM_011578, intron 3 of 16)	intron (NM_011578, intron 3 of 16)	109997	NM_011578	21814	Mm.200775	NM_011578	ENSMUSG00000029287	Tgfbr3	1110036H20Rik|AU015626|AW215636|TBRIII	transforming growth factor, beta receptor III	protein-coding
5466	chr6	122871380	122872984	+	429	NA	Intergenic	Intergenic	-2375	NR_156733	67602	Mm.288114	NM_026267	ENSMUSG00000030327	Necap1	1200016B17Rik|AI747569	NECAP endocytosis associated 1	protein-coding
11682	chr14	88391480	88392611	+	429	NA	Intergenic	Intergenic	79351	NM_178685	219257	Mm.128861	NM_178685	ENSMUSG00000050505	Pcdh20	C630015B17Rik|Pcdh13	protocadherin 20	protein-coding
14135	chr18	47560980	47562817	+	429	NA	intron (NR_033454, intron 1 of 5)	Lx7|LINE|L1	24163	NR_033454	328953	Mm.246768	NR_033454	ENSMUSG00000118259	Gm5095	A730092B10	predicted gene 5095	ncRNA
1906	chr2	140791088	140793071	+	429	NA	intron (NM_001013802, intron 3 of 18)	Lx8|LINE|L1	-120603	NM_178382	71436	Mm.426781	NM_178382	ENSMUSG00000051379	Flrt3	5530600M07Rik|C430047I10Rik|mKIAA1469	fibronectin leucine rich transmembrane protein 3	protein-coding
12166	chr15	62016212	62017670	+	429	NA	Intergenic	L2a|LINE|L2	-21045	NR_132747	19296	Mm.4608	NM_011222	ENSMUSG00000097039	Pvt1	Ayu21-84Imeg|Gt(pU21)84Imeg|Mis-1|Mlvi-1|Pvt-1	Pvt1 oncogene	ncRNA
7934	chr9	119268600	119269533	+	429	NA	intron (NR_045693, intron 6 of 18)	intron (NR_045693, intron 6 of 18)	-37374	NR_033303	109280	Mm.261557	NM_175420	ENSMUSG00000092212	Slc22a13b	9330176C04Rik|Slc22a13b-ps	solute carrier family 22 (organic cation transporter), member 13b	pseudo
7513	chr9	53695261	53696350	+	429	NA	intron (NM_175562, intron 1 of 1)	intron (NM_175562, intron 1 of 1)	10427	NM_175562	270160	Mm.290285	NM_175562	ENSMUSG00000055069	Rab39	C230094F14Rik|Rab39a	RAB39, member RAS oncogene family	protein-coding
5176	chr6	63456828	63458863	+	429	NA	intron (NM_001370966, intron 1 of 15)	intron (NM_001370966, intron 1 of 15)	201839	NM_001370966
5024	chr6	37666572	37668888	+	429	NA	Intergenic	RCHARR1|DNA|hAT-Charlie	137557	NM_145364	208665	Mm.262635	NM_145364	ENSMUSG00000038641	Akr1d1	-	aldo-keto reductase family 1, member D1	protein-coding
5299	chr6	92178788	92179525	+	429	NA	intron (NM_025578, intron 1 of 3)	ORR1C2-int|LTR|ERVL-MaLR	4867	NM_025578	64658	Mm.87062	NM_025578	ENSMUSG00000014551	Mrps25	2810429N01Rik|Rpms25	mitochondrial ribosomal protein S25	protein-coding
14622	chr19	38023318	38024451	+	429	NA	intron (NM_001099634, intron 2 of 52)	intron (NM_001099634, intron 2 of 52)	19693	NM_001099634	226101	Mm.34674	NM_177035	ENSMUSG00000048612	Myof	2310004N10Rik|2310051D19Rik|E030042N20Rik|Fer1l3	myoferlin	protein-coding
1798	chr2	121576894	121577618	+	429	NA	intron (NM_001360084, intron 4 of 13)	B2_Mm1a|SINE|B2	68763	NM_001369185	241627	Mm.293284	NM_030234	ENSMUSG00000027242	Wdr76	5830411K18Rik|6030457D09|AA517836	WD repeat domain 76	protein-coding
5994	chr7	74595760	74597913	+	429	NA	Intergenic	Intergenic	-42056	NM_023908	108116	Mm.425467	NM_023908	ENSMUSG00000025790	Slco3a1	5830414C08Rik|Anr1|MJAM|OATP-D|R75096|Slc21a11	solute carrier organic anion transporter family, member 3a1	protein-coding
2042	chr2	166353782	166355272	+	429	NA	Intergenic	Intergenic	80619	NR_033467	670775	Mm.384326	NR_033467	ENSMUSG00000084840	Gm11468	-	predicted gene 11468	ncRNA
13126	chr16	96657167	96661256	+	429	NA	intron (NM_031174, intron 20 of 32)	intron (NM_031174, intron 20 of 32)	191605	NM_008791	18546	Mm.5023	NM_008791	ENSMUSG00000090223	Pcp4	P16Rimb19|Pcp-4|Pep19	Purkinje cell protein 4	protein-coding
7811	chr9	98533699	98534819	+	429	NA	Intergenic	L1ME1|LINE|L1	29352	NR_029444	75881	Mm.483402	NM_175227	ENSMUSG00000051074	4930579K19Rik	-	RIKEN cDNA 4930579K19 gene	ncRNA
14529	chr19	27339789	27341764	+	429	NA	Intergenic	Lx9|LINE|L1	18157	NM_183179	240595	Mm.269759	NM_183179	ENSMUSG00000047298	Kcnv2	KV11.1	potassium channel, subfamily V, member 2	protein-coding
13702	chr17	78402093	78404774	+	429	NA	intron (NM_001285946, intron 3 of 6)	intron (NM_001285946, intron 3 of 6)	14719	NM_199448	225020	Mm.236835	NM_199448	ENSMUSG00000056121	Fez2	9030616F16|D17Ertd315e	fasciculation and elongation protein zeta 2 (zygin II)	protein-coding
5104	chr6	49521778	49524215	+	429	NA	Intergenic	RMER19A|LTR|ERVK	127392	NM_029916	77485	Mm.128054	NM_029916	ENSMUSG00000023403	Stk31	C330007K24Rik	serine threonine kinase 31	protein-coding
4556	chr5	119573523	119575261	+	429	NA	intron (NR_045702, intron 2 of 4)	RSINE1|SINE|B4	5966	NR_045702	100993	Mm.381453	NR_045702	ENSMUSG00000087516	AW549542	-	expressed sequence AW549542	ncRNA
14364	chr18	82390794	82393135	+	429	NA	TTS (NM_008082)	TTS (NM_008082)	14813	NM_008082	14427	Mm.6219	NM_008082	ENSMUSG00000024553	Galr1	Galnr1	galanin receptor 1	protein-coding
14520	chr19	24716148	24717888	+	429	NA	intron (NM_175013, intron 9 of 10)	MER91A|DNA|hAT-Tip100	43010	NM_183160	226040	Mm.391170	NM_183160	ENSMUSG00000048572	Tmem252	E030010A14Rik	transmembrane protein 252	protein-coding
4078	chr5	29860809	29862652	+	429	NA	Intergenic	Intergenic	-125794	NR_028426	332993	Mm.473746	NR_028426		Gm5129	EG332993	predicted gene 5129	ncRNA
4147	chr5	36841264	36842742	+	429	NA	Intergenic	Intergenic	-11354	NM_008550	17160	Mm.761	NM_008550	ENSMUSG00000029119	Man2b2	mKIAA0935	mannosidase 2, alpha B2	protein-coding
1769	chr2	117710066	117710987	+	429	NA	Intergenic	Intergenic	102276	NR_126427	100504728	Mm.413174	NR_126427		Gm13985	-	predicted gene 13985	ncRNA
8863	chr10	120262391	120263851	+	429	NA	Intergenic	Intergenic	36061	NM_025431	66225	Mm.291755	NM_025431	ENSMUSG00000020224	Llph	1190005P17Rik	LLP homolog, long-term synaptic facilitation (Aplysia)	protein-coding
10723	chr13	44568401	44571916	+	429	NA	Intergenic	ORR1C2|LTR|ERVL-MaLR	130431	NR_045489	69491	Mm.392410	NR_045489	ENSMUSG00000098144	1700029N11Rik	-	RIKEN cDNA 1700029N11 gene	ncRNA
7503	chr9	51107930	51109760	+	429	NA	Intergenic	Intergenic	-5200	NR_029655	723849		NR_029655	ENSMUSG00000065492	Mir34b	Mirn34b|mir-34b|mmu-mir-34b	microRNA 34b	ncRNA
9078	chr11	22824895	22826759	+	429	NA	Intergenic	B3|SINE|B2	33908	NM_016888	53625	Mm.395495	NM_016888	ENSMUSG00000051650	B3gnt2	AA408337|AA409404|AW260308|B3Galt6|B3gnt1|BGnT-1|BGnT-2|BGnT1|BGnT2|Beta3gnt	UDP-GlcNAc:betaGal beta-1,3-N-acetylglucosaminyltransferase 2	protein-coding
8228	chr10	36977476	36979397	+	429	NA	intron (NM_008229, intron 1 of 13)	RLTR31B2|LTR|ERVK	3892	NM_008229	15182	Mm.19806	NM_008229	ENSMUSG00000019777	Hdac2	D10Wsu179e|YAF1|Yy1bp|mRPD3	histone deacetylase 2	protein-coding
8567	chr10	80599374	80601392	+	429	NA	Intergenic	B1_Mus2|SINE|Alu	-2497	NM_001100606	100113398	Mm.273170	NM_001100606	ENSMUSG00000113640	Adat3	A430024H01Rik	adenosine deaminase, tRNA-specific 3	protein-coding
14888	chrX	52440134	52442128	+	429	NA	intron (NM_016697, intron 2 of 7)	intron (NM_016697, intron 2 of 7)	-18616	NR_030497	751531		NR_030497	ENSMUSG00000076214	Mir717	Mirn717|mir-717|mmu-mir-717	microRNA 717	ncRNA
5125	chr6	52826183	52828203	+	429	NA	intron (NM_173406, intron 2 of 4)	intron (NM_173406, intron 2 of 4)	82427	NM_001168277	231986	Mm.386865	NM_173406	ENSMUSG00000063568	Jazf1	AI591476|C820002C15|Jaz1|Tip27	JAZF zinc finger 1	protein-coding
5259	chr6	84920685	84924162	+	429	NA	intron (NM_177077, intron 6 of 21)	intron (NM_177077, intron 6 of 21)	147090	NM_177077	75914	Mm.159621	NM_177077	ENSMUSG00000033769	Exoc6b	4930569O18Rik|G430127E12Rik|Sec15b|Sec15l2|mKIAA0919	exocyst complex component 6B	protein-coding
323	chr1	66243544	66245689	+	429	NA	intron (NM_008632, intron 2 of 13)	AT_rich|Low_complexity|Low_complexity	69287	NM_008632	17756	Mm.256966	NM_008632	ENSMUSG00000015222	Map2	G1-397-34|MAP-2|Mtap-2|Mtap2|repro4	microtubule-associated protein 2	protein-coding
10326	chr12	108083598	108087094	+	429	NA	Intergenic	RLTR20A4|LTR|ERVK	-81932	NM_021399	58208	Mm.392694	NM_021399	ENSMUSG00000048251	Bcl11b	9130430L19Rik|AI604821|B630002E05Rik|BCL-11B|Ctip2|Rit1	B cell leukemia/lymphoma 11B	protein-coding
14510	chr19	23168208	23169548	+	429	NA	TTS (NM_010638)	TTS (NM_010638)	19447	NR_035423	100316672		NR_035423	ENSMUSG00000080626	Mir1192	Mirn1192|mmu-mir-1192	microRNA 1192	ncRNA
3624	chr4	124275082	124276598	+	429	NA	Intergenic	Intergenic	210119	NR_040774	78460	Mm.452060	NR_040774		1700057H15Rik	-	RIKEN cDNA 1700057H15 gene	ncRNA
13327	chr17	29314131	29315768	+	429	NA	Intergenic	Intergenic	-3933	NM_023734	74116	Mm.30950	NM_023734	ENSMUSG00000024011	Pi16	1200009H11Rik|Cripi|PI-16	peptidase inhibitor 16	protein-coding
2493	chr3	65622959	65624240	+	429	NA	Intergenic	Intergenic	-35689	NR_106200	102465905		NR_106200	ENSMUSG00000098944	Mir8120	Gm27637|mmu-mir-8120	microRNA 8120	ncRNA
14184	chr18	56713399	56715020	+	429	NA	intron (NM_010721, intron 1 of 10)	B1_Mur3|SINE|Alu	6396	NM_010721	16906	Mm.4105	NM_010721	ENSMUSG00000024590	Lmnb1	-	lamin B1	protein-coding
15092	chrX	166171472	166174053	+	429	NA	intron (NM_001310724, intron 1 of 3)	RSINE1|SINE|B4	2308	NM_001310724	237221	Mm.209490	NM_146238	ENSMUSG00000040621	Gemin8	B130034M20Rik|B930082C09Rik|BC023488|gemin-8	gem nuclear organelle associated protein 8	protein-coding
13830	chr17	89288944	89290252	+	429	NA	Intergenic	Intergenic	-30629	NR_045432	71052	Mm.399489	NR_045432	ENSMUSG00000117364	4933400B14Rik	-	RIKEN cDNA 4933400B14 gene	ncRNA
3481	chr4	89070200	89070860	+	429	NA	intron (NR_033533, intron 2 of 2)	intron (NR_033533, intron 2 of 2)	20223	NR_033533	100040617	Mm.171720	NR_033533	ENSMUSG00000085183	Wincr1	Gm12603	WNT induced non-coding RNA 1	ncRNA
5268	chr6	86473840	86475260	+	429	NA	intron (NR_131126, intron 1 of 2)	RMER16B|LTR|ERVK	6280	NR_131125	320486	Mm.391625	NR_131125	ENSMUSG00000085589	A430078I02Rik	T25621	RIKEN cDNA A430078I02 gene	ncRNA
977	chr1	179070344	179072120	+	429	NA	intron (NM_027188, intron 8 of 11)	MYSERV6-int|LTR|ERVK	446809	NM_027188	69726	Mm.222338	NM_027188	ENSMUSG00000055067	Smyd3	2410008A19Rik|Zmynd1	SET and MYND domain containing 3	protein-coding
13827	chr17	88493287	88494289	+	429	NA	Intergenic	Intergenic	-36336	NM_028658	73825	Mm.271817	NM_028658	ENSMUSG00000034709	Ppp1r21	1110018J12Rik|AI426045|AW550781|Ccdc128|Klraq1	protein phosphatase 1, regulatory subunit 21	protein-coding
6695	chr8	45591265	45592841	+	429	NA	intron (NM_172752, intron 1 of 22)	intron (NM_172752, intron 1 of 22)	-35698	NM_001310707	234214	Mm.211096	NM_172752	ENSMUSG00000031626	Sorbs2	2010203O03Rik|9430041O17Rik|A530071H08|Argbp2|mKIAA0777|nArgBP2	sorbin and SH3 domain containing 2	protein-coding
12937	chr16	58325524	58327972	+	429	NA	Intergenic	L1Md_F2|LINE|L1	-81787	NM_001356484	73379	Mm.373589	NM_028523	ENSMUSG00000035107	Dcbld2	1700055P21Rik|AW146002|CLCP1|Esdn	discoidin, CUB and LCCL domain containing 2	protein-coding
11734	chr14	103676308	103679005	+	429	NA	intron (NM_198014, intron 2 of 6)	intron (NM_198014, intron 2 of 6)	21776	NR_045148	70898	Mm.27548	NR_045148	ENSMUSG00000089707	Slain1os	4921525B02Rik	SLAIN motif family, member 1, opposite strand	ncRNA
6291	chr7	126564868	126566659	+	429	NA	intron (NM_146200, intron 2 of 20)	intron (NM_146200, intron 2 of 20)	603	NM_146200	56347	Mm.22776	NM_146200	ENSMUSG00000030738	Eif3c	110kDa|3230401O13Rik|Eif3s8|NIPIL(A3)|NipilA3|Xs|Xsl	eukaryotic translation initiation factor 3, subunit C	protein-coding
6482	chr8	15231905	15235921	+	429	NA	Intergenic	(CA)n|Simple_repeat|Simple_repeat	176260	NM_008664	17930	Mm.272115	NM_008664	ENSMUSG00000031461	Myom2	AW146149	myomesin 2	protein-coding
12517	chr15	101974235	101975220	+	429	NA	Intergenic	Intergenic	-20440	NM_212487	332131	Mm.325105	NM_212487	ENSMUSG00000050463	Krt78	2310030B04Rik|Kb40	keratin 78	protein-coding
14652	chr19	41527189	41528945	+	429	NA	5' UTR (NM_001370767, exon 3 of 8)	5' UTR (NM_001370767, exon 3 of 8)	2815	NM_001326287	627352	Mm.395111	NM_001326287		Morf4l1b	EG627352|Gm6747	mortality factor 4 like 1B	protein-coding
8668	chr10	93340683	93342696	+	429	NA	intron (NR_038014, intron 1 of 2)	RMER17B|LTR|ERVK	5478	NR_038014	432488	Mm.32833	NR_038014		Gm17745	Gm3546	predicted gene, 17745	ncRNA
14963	chrX	98840819	98842158	+	429	NA	intron (NM_001313754, intron 3 of 25)	intron (NM_001313754, intron 3 of 25)	49537	NM_001313754	94190	Mm.33536	NM_052976	ENSMUSG00000031214	Ophn1	C130037N19Rik|Wtgr	oligophrenin 1	protein-coding
1349	chr2	38263416	38264696	+	429	NA	intron (NM_001362973, intron 1 of 22)	intron (NM_001362973, intron 1 of 22)	23328	NM_001362977	227801	Mm.314245	NM_146122	ENSMUSG00000035392	Dennd1a	6030446I19Rik|connecdenn	DENN/MADD domain containing 1A	protein-coding
8753	chr10	99598702	99601804	+	429	NA	Intergenic	Intergenic	-8918	NR_038019	100504202	Mm.403801	NR_038019	ENSMUSG00000111962	Gm20110	-	predicted gene, 20110	ncRNA
9640	chr11	103755493	103756900	+	429	NA	Intergenic	Intergenic	-6375	NM_011719	22412	Mm.215161	NM_011719	ENSMUSG00000018486	Wnt9b	Wnt14b|Wnt15|clf|clf1|wnt-14b|wnt-15	wingless-type MMTV integration site family, member 9B	protein-coding
1821	chr2	126148619	126151445	+	429	NA	intron (NM_029455, intron 1 of 16)	intron (NM_029455, intron 1 of 16)	1972	NM_029455	75823	Mm.444732	NM_029455	ENSMUSG00000027209	Fam227b	4930525F21Rik	family with sequence similarity 227, member B	protein-coding
14287	chr18	68796575	68801979	+	429	NA	Intergenic	Intergenic	59877	NR_105774	102465183		NR_105774	ENSMUSG00000099300	Mir6356	Gm27461|mmu-mir-6356	microRNA 6356	ncRNA
6605	chr8	33821364	33822623	+	428	NA	intron (NM_001042675, intron 5 of 6)	intron (NM_001042675, intron 5 of 6)	-74223	NM_001206849	72632	Mm.443483	NM_001206849	ENSMUSG00000094500	Smim18	2700090O03Rik|AI835723	small integral membrane protein 18	protein-coding
9485	chr11	86006987	86008653	+	428	NA	intron (NR_046030, intron 2 of 4)	intron (NR_046030, intron 2 of 4)	16530	NR_046030	629393	Mm.372867	NR_046030		Gm20759	-	predicted gene, 20759	ncRNA
13568	chr17	64582078	64584013	+	428	NA	Intergenic	Intergenic	-18604	NM_008549	17158	Mm.2433	NM_008549	ENSMUSG00000024085	Man2a1	Mana-2|Mana2|Map-2	mannosidase 2, alpha 1	protein-coding
11495	chr14	54596137	54597117	+	428	NA	intron (NM_028890, intron 1 of 6)	RMER6D|LTR|ERVK	9281	NM_028890	74359	Mm.79815	NM_028890	ENSMUSG00000022179	4931414P19Rik	Rtfc	RIKEN cDNA 4931414P19 gene	protein-coding
143	chr1	40411441	40413788	+	428	NA	Intergenic	L1_Mus3|LINE|L1	-16956	NM_001294171	17082	Mm.289824	NM_010743	ENSMUSG00000026069	Il1rl1	DER4|Fit-1|Ly84|ST2L|St2|St2-rs1|T1|T1/ST2	interleukin 1 receptor-like 1	protein-coding
1301	chr2	31300001	31301834	+	428	NA	Intergenic	Intergenic	-13415	NM_001370902	665700	Mm.80703	NM_177649	ENSMUSG00000055632	Hmcn2	D030068H01	hemicentin 2	protein-coding
8023	chr10	7164513	7166176	+	428	NA	intron (NM_172546, intron 1 of 12)	B3|SINE|B2	46893	NM_172546	215748	Mm.37984	NM_172546	ENSMUSG00000015202	Cnksr3	6820402C05|BC024086|Magi1	Cnksr family member 3	protein-coding
2502	chr3	65928085	65929389	+	428	NA	Intergenic	Intergenic	29512	NM_019937	56706	Mm.175612	NM_019937	ENSMUSG00000027829	Ccnl1	2610030E23Rik|AU018493|Ccnl|ania-6a	cyclin L1	protein-coding
8823	chr10	113562079	113563849	+	428	NA	Intergenic	(TA)n|Simple_repeat|Simple_repeat	-633938	NM_001033474	382423	Mm.431239	NM_001033474	ENSMUSG00000074748	Atxn7l3b	4921506J03Rik|6230409E21Rik|AI315132	ataxin 7-like 3B	protein-coding
8584	chr10	81705611	81707169	+	428	NA	intron (NM_001243067, intron 1 of 3).2	intron (NM_001243067, intron 1 of 3).2	1565	NM_001243067	73610	Mm.490466	NM_001243067	ENSMUSG00000096795	Zfp433	1700123A16Rik	zinc finger protein 433	protein-coding
12300	chr15	77014658	77015175	+	428	NA	TTS (NM_013593)	TTS (NM_013593)	7811	NM_001164048	17189	Mm.404074	NM_013593	ENSMUSG00000018893	Mb	AI325109	myoglobin	protein-coding
1950	chr2	151906623	151913182	+	428	NA	Intergenic	Intergenic	-1305	NM_009641	11602	Mm.189536	NM_009641	ENSMUSG00000027460	Angpt4	ANG-3|ANG-4|Agpt4|Ang3	angiopoietin 4	protein-coding
4106	chr5	31669901	31676745	+	428	NA	exon (NM_153196, exon 2 of 8)	exon (NM_153196, exon 2 of 8)	-5983	NR_105859	102466677		NR_105859	ENSMUSG00000099301	Mir3473e	Gm27422|mmu-mir-3473e	microRNA 3473e	ncRNA
10161	chr12	79565139	79567362	+	428	NA	intron (NM_009014, intron 7 of 10)	IAPEz-int|LTR|ERVK	268899	NM_001252562	19363	Mm.341756	NM_009014	ENSMUSG00000059060	Rad51b	AI553500|R51H2|Rad51l1|mREC2	RAD51 paralog B	protein-coding
9888	chr12	26400890	26401407	+	428	NA	intron (NM_080563, intron 1 of 8)	intron (NM_080563, intron 1 of 8)	13862	NR_105856	102466676		NR_105856	ENSMUSG00000098771	Mir6538	Gm27439|mmu-mir-6538	microRNA 6538	ncRNA
14788	chrX	11928685	11932902	+	428	NA	Intergenic	Intergenic	149760	NM_175044	71458	Mm.196328	NM_029510	ENSMUSG00000040363	Bcor	2900008C10Rik|5830466J11Rik|8430401K06Rik|BcorR|D930024N20Rik|mKIAA1575	BCL6 interacting corepressor	protein-coding
1032	chr1	185533615	185534613	+	428	NA	Intergenic	Intergenic	-3222	NR_030555	100124483		NR_030555	ENSMUSG00000076976	Mir297c	Mirn297c	microRNA 297c	ncRNA
6337	chr7	133158498	133160077	+	428	NA	Intergenic	Intergenic	31036	NR_046279	74970	Mm.491044	NR_046279	ENSMUSG00000109816	4930483O08Rik	-	RIKEN cDNA 4930483O08 gene	ncRNA
2722	chr3	102344124	102345502	+	428	NA	Intergenic	Intergenic	82408	NR_040391	319951	Mm.225196	NR_040391	ENSMUSG00000105891	A230001M10Rik	-	RIKEN cDNA A230001M10 gene	ncRNA
14452	chr19	10289612	10291864	+	428	NA	intron (NM_198114, intron 1 of 19)	intron (NM_198114, intron 1 of 19)	14139	NM_198114	269060	Mm.329718	NM_198114	ENSMUSG00000035735	Dagla	Nsddr	diacylglycerol lipase, alpha	protein-coding
5961	chr7	72096157	72096948	+	428	NA	intron (NM_001024703, intron 20 of 22)	RMER1B|Other|Other	-134534	NR_126483	102640608	Mm.399138	NR_126483	ENSMUSG00000108480	Gm36633	-	predicted gene, 36633	ncRNA
8816	chr10	111776609	111777128	+	428	NA	Intergenic	RLTR31C_MM|LTR|ERVK	97508	NR_046029	629206	Mm.391444	NR_046029	ENSMUSG00000112533	Gm20758	-	predicted gene, 20758	ncRNA
4016	chr5	21036904	21038610	+	428	NA	intron (NM_011203, intron 1 of 17)	(TCTG)n|Simple_repeat|Simple_repeat	-2510	NM_001356592	19248	Mm.319117	NM_011203	ENSMUSG00000028771	Ptpn12	P19-PTP|PTP-P19|PTP-PEST|PTPG1	protein tyrosine phosphatase, non-receptor type 12	protein-coding
1026	chr1	184677298	184677903	+	428	NA	Intergenic	Intergenic	-34897	NR_040627	74971	Mm.410816	NR_040627	ENSMUSG00000092578	4930488B22Rik	-	RIKEN cDNA 4930488B22 gene	ncRNA
4104	chr5	31635006	31637787	+	428	NA	intron (NM_153196, intron 7 of 7)	intron (NM_153196, intron 7 of 7)	22445	NM_025796	66845	Mm.120763	NM_025796	ENSMUSG00000106918	Mrpl33	0610009M10Rik|L33mt|MRP-L33	mitochondrial ribosomal protein L33	protein-coding
2129	chr2	170833638	170838680	+	428	NA	intron (NM_029761, intron 5 of 7)	(TG)n|Simple_repeat|Simple_repeat	104352	NM_001163686	76829	Mm.41633	NM_029761	ENSMUSG00000027560	Dok5	2700055C10Rik	docking protein 5	protein-coding
9683	chr11	109387276	109388059	+	428	NA	intron (NM_010303, intron 2 of 3)	intron (NM_010303, intron 2 of 3)	-24013	NR_038097	100036768	Mm.467767	NR_038097	ENSMUSG00000056687	Gm11696	-	predicted gene 11696	ncRNA
4891	chr6	17133188	17136734	+	428	NA	intron (NR_153844, intron 1 of 2)	L1ME3A|LINE|L1	36872	NR_153844	232599	Mm.430719	NM_177689		Gm4876	B930018B01|EG232599	predicted gene 4876	ncRNA
3600	chr4	119146376	119147975	+	428	NA	Intergenic	ERVL-int|LTR|ERVL	26681	NM_183140	195522	Mm.169620	NM_183140	ENSMUSG00000045268	Zfp691	6430544H17Rik|Znf691	zinc finger protein 691	protein-coding
12640	chr16	18161332	18161688	+	428	NA	Intergenic	Intergenic	3660	NR_105785	102465189		NR_105785	ENSMUSG00000099293	Mir6366	Gm27720|mmu-mir-6366	microRNA 6366	ncRNA
5872	chr7	49081046	49082493	+	428	NA	intron (NM_001111016, intron 2 of 38)	intron (NM_001111016, intron 2 of 38)	80389	NR_154465	108167511	Mm.400599	NR_154465		9130015G15Rik	-	RIKEN cDNA 9130015G15 gene	ncRNA
8072	chr10	14020365	14021998	+	428	NA	intron (NM_001358783, intron 2 of 12)	intron (NM_001358783, intron 2 of 12)	54802	NM_001358782	15273	Mm.42157	NM_010437	ENSMUSG00000015501	Hivep2	Gm20114|MIBP-1|MIBP1|Schnurri-2|Shn-2	human immunodeficiency virus type I enhancer binding protein 2	protein-coding
2659	chr3	94743938	94744870	+	428	NA	Intergenic	L1MB8|LINE|L1	42078	NM_001037711	70737	Mm.87634	NM_001037711	ENSMUSG00000068876	Cgn	6330408J11Rik	cingulin	protein-coding
9922	chr12	34003311	34004857	+	428	NA	Intergenic	(TA)n|Simple_repeat|Simple_repeat	46413	NM_011658	22160	Mm.3280	NM_011658	ENSMUSG00000035799	Twist1	M-Twist|Pde|Ska10|Ska<m10Jus>|Twist|bHLHa38|pdt	twist basic helix-loop-helix transcription factor 1	protein-coding
10963	chr13	74806981	74810665	+	428	NA	promoter-TSS (NM_001301153)	promoter-TSS (NM_001301153)	-63	NM_001301153	12380	Mm.29163	NM_009817	ENSMUSG00000021585	Cast	-	calpastatin	protein-coding
11712	chr14	99526870	99527719	+	428	NA	Intergenic	B3|SINE|B2	228603	NM_009769	12224	Mm.30262	NM_009769	ENSMUSG00000005148	Klf5	4930520J07Rik|Bteb2|CKLF|IKLF	Kruppel-like factor 5	protein-coding
7137	chr8	120207081	120208074	+	428	NA	intron (NR_110496, intron 2 of 2)	B2_Mm2|SINE|B2	20653	NR_110496	434353	Mm.411793	NR_110496	ENSMUSG00000097960	A330074K22Rik	-	RIKEN cDNA A330074K22 gene	ncRNA
11903	chr15	10693303	10696215	+	428	NA	intron (NM_001166408, intron 1 of 17)	intron (NM_001166408, intron 1 of 17)	18781	NM_030690	75646	Mm.212395	NM_030690	ENSMUSG00000022246	Rai14	1700008J19Rik|1700020L11Rik|Ankycorbin|Norpeg|mKIAA1334	retinoic acid induced 14	protein-coding
2296	chr3	38426923	38428001	+	428	NA	Intergenic	Intergenic	57354	NM_001167883	99696	Mm.290937	NM_001033198	ENSMUSG00000044864	Ankrd50	AI662170|E430012K20Rik|mKIAA1223|mKIAA3019	ankyrin repeat domain 50	protein-coding
12224	chr15	64224911	64227957	+	428	NA	intron (NM_010026, intron 3 of 30)	intron (NM_010026, intron 3 of 30)	86239	NM_001276463	13196	Mm.277236	NM_010026	ENSMUSG00000022377	Asap1	AV239055|DEF-1|Ddef1|PAP|mKIAA1249|s19	ArfGAP with SH3 domain, ankyrin repeat and PH domain1	protein-coding
6189	chr7	110671023	110672187	+	428	NA	Intergenic	Intergenic	43948	NM_009627	11535	Mm.1408	NM_009627	ENSMUSG00000030790	Adm	AM	adrenomedullin	protein-coding
7028	chr8	106812090	106812827	+	428	NA	intron (NM_173037, intron 16 of 17)	MTEa|LTR|ERVL-MaLR	-57784	NM_008217	15118	Mm.56986	NM_008217	ENSMUSG00000031910	Has3	-	hyaluronan synthase 3	protein-coding
1011	chr1	184081630	184082627	+	428	NA	Intergenic	Intergenic	47747	NM_022019	63953	Mm.404024	NM_022019	ENSMUSG00000039384	Dusp10	2610306G15Rik|AI158871|MKP-5|MKP5	dual specificity phosphatase 10	protein-coding
14757	chr19	60505395	60507978	+	428	NA	Intergenic	ORR1A4|LTR|ERVL-MaLR	-38382	NM_201615	226278	Mm.377241	NM_201615	ENSMUSG00000045052	Prlhr	Gm339|Gpr10|Gr3|Prrpr	prolactin releasing hormone receptor	protein-coding
9684	chr11	109510461	109512905	+	428	NA	intron (NM_001361977, intron 1 of 10)	RMER4B|LTR|ERVK	16344	NM_001361977	74008	Mm.482224	NM_028710	ENSMUSG00000020604	Arsg	6330406P08Rik|AI846872|ASG	arylsulfatase G	protein-coding
12368	chr15	83279207	83280358	+	428	NA	Intergenic	PB1D11|SINE|Alu	-28053	NM_001170954	239559	Mm.323805	NM_001004150	ENSMUSG00000047878	A4galt	-	alpha 1,4-galactosyltransferase	protein-coding
5888	chr7	58701641	58702465	+	428	NA	intron (NM_009728, intron 1 of 20)	B1_Mus2|SINE|Alu	43851	NM_009728	11982	Mm.135129	NM_009728	ENSMUSG00000025324	Atp10a	Atp10c|pfatp	ATPase, class V, type 10A	protein-coding
14124	chr18	47301950	47304134	+	428	NA	intron (NM_001311097, intron 3 of 17)	intron (NM_001311097, intron 3 of 17)	65826	NM_018744	20358	Mm.40909	NM_018744	ENSMUSG00000019647	Sema6a	A730020P05Rik|AI851735|Sema6A-1|Semaq|VIa	sema domain, transmembrane domain (TM), and cytoplasmic domain, (semaphorin) 6A	protein-coding
13892	chr18	10175407	10178474	+	428	NA	intron (NM_009071, intron 1 of 32)	(TG)n|Simple_repeat|Simple_repeat	4852	NM_009071	19877	Mm.6710	NM_009071	ENSMUSG00000024290	Rock1	1110055K06Rik|Rock-I	Rho-associated coiled-coil containing protein kinase 1	protein-coding
3682	chr4	132573192	132575382	+	428	NA	intron (NM_001081211, intron 1 of 1)	B1_Mur3|SINE|Alu	10220	NM_001081211	19204	Mm.89389	NM_001081211	ENSMUSG00000056529	Ptafr	PAFR	platelet-activating factor receptor	protein-coding
10728	chr13	44735424	44737082	+	428	NA	intron (NM_021878, intron 2 of 18)	intron (NM_021878, intron 2 of 18)	4982	NM_001205043	16468	Mm.25059	NM_021878	ENSMUSG00000038518	Jarid2	Jmj|jumonji	jumonji, AT rich interactive domain 2	protein-coding
6861	chr8	73136916	73137875	+	428	NA	intron (NM_001317391, intron 3 of 15)	intron (NM_001317391, intron 3 of 15)	120883	NR_039551	100628574		NR_039551	ENSMUSG00000093140	Mir28b	mmu-mir-28b	microRNA 28b	ncRNA
4013	chr5	20983801	20985811	+	428	NA	Intergenic	B2_Mm1a|SINE|B2	-32984	NM_001080977	242860	Mm.254286	NM_001080977	ENSMUSG00000039968	Rsbn1l	8430412F05Rik|AI447441|C330002G24Rik	round spermatid basic protein 1-like	protein-coding
14205	chr18	60208390	60210060	+	428	NA	Intergenic	RLTR13D3|LTR|ERVK	-2852	NM_001033767	240327	Mm.357104	NM_001033767	ENSMUSG00000073555	Gm4951	EG240327|Ifgga2	predicted gene 4951	protein-coding
4882	chr6	17054920	17056524	+	428	NA	Intergenic	Intergenic	-9427	NM_207176	21753	Mm.436548	NM_011570	ENSMUSG00000029552	Tes	D6Ertd352e|TESS|Tes1|Tes2|testin2	testis derived transcript	protein-coding
12539	chr16	3955469	3958336	+	428	NA	intron (NM_001081280, intron 7 of 17)	RMER19B|LTR|ERVK	19730	NM_001081280	268857	Mm.215994	NM_175547	ENSMUSG00000049871	Nlrc3	CLR16.2|D230007K08Rik|mFLJ00348	NLR family, CARD domain containing 3	protein-coding
2106	chr2	169731190	169733686	+	428	NA	intron (NM_080455, intron 1 of 1)	intron (NM_080455, intron 1 of 1)	99929	NM_177659	228911	Mm.315789	NM_080455	ENSMUSG00000047907	Tshz2	2900073F20Rik|B830045G17|Mtsh2|Sdccag33l|Tsh2|Zfp218|mKIAA4248|teashirt2	teashirt zinc finger family member 2	protein-coding
1677	chr2	97300644	97304002	+	428	NA	intron (NM_001289742, intron 5 of 7)	intron (NM_001289742, intron 5 of 7)	-165334	NM_001289744	241568	Mm.241682	NM_178725	ENSMUSG00000050587	Lrrc4c	6430556C10Rik|NGL-1	leucine rich repeat containing 4C	protein-coding
3398	chr4	64231919	64234509	+	428	NA	Intergenic	Intergenic	43389	NR_151546	102633436	Mm.411637	NR_151546		Gm11217	-	predicted gene 11217	ncRNA
537	chr1	93452773	93456125	+	428	NA	intron (NM_133808, intron 1 of 27)	intron (NM_133808, intron 1 of 27)	-8748	NM_001301364	110611	Mm.30012	NM_133808	ENSMUSG00000034088	Hdlbp	1110005P14Rik|AA960365|AI118566|D1Ertd101e	high density lipoprotein (HDL) binding protein	protein-coding
597	chr1	125530944	125534296	+	428	NA	Intergenic	B1_Mur2|SINE|Alu	-27975	NM_001356294	74150	Mm.28654	NM_028787	ENSMUSG00000026342	Slc35f5	1300003P13Rik|AI646727	solute carrier family 35, member F5	protein-coding
14073	chr18	39757078	39759122	+	428	NA	Intergenic	Intergenic	-15397	NM_011033	18459	Mm.9493	NM_011033	ENSMUSG00000051732	Pabpc2	Pabp|Pabp+|Pabp2	poly(A) binding protein, cytoplasmic 2	protein-coding
15050	chrX	152277263	152278701	+	428	NA	3' UTR (NM_013668, exon 26 of 26)	3' UTR (NM_013668, exon 26 of 26)	44755	NM_013668	20591	Mm.142655	NM_013668	ENSMUSG00000025332	Kdm5c	D930009K15Rik|Jarid1c|Smcx|mKIAA0234	lysine (K)-specific demethylase 5C	protein-coding
7167	chr8	122537963	122541962	+	428	NA	intron (NM_001037298, intron 1 of 50)	ID_B1|SINE|B4	11367	NM_001037298	234839	Mm.37324	NM_001037298	ENSMUSG00000014444	Piezo1	9630020g22|Fam38a|mKIAA0233	piezo-type mechanosensitive ion channel component 1	protein-coding
4122	chr5	32441253	32443593	+	428	NA	Intergenic	Intergenic	-16547	NM_172707	19046	Mm.241931	NM_172707	ENSMUSG00000014956	Ppp1cb	1200010B19	protein phosphatase 1 catalytic subunit beta	protein-coding
11322	chr14	21764155	21766393	+	428	NA	intron (NM_001359953, intron 1 of 5)	intron (NM_001359953, intron 1 of 5)	13722	NM_001359953	67630	Mm.102765	NM_026283	ENSMUSG00000021770	Samd8	1110053F04Rik|1700010P07Rik|SMSr	sterile alpha motif domain containing 8	protein-coding
3303	chr4	55832161	55833033	+	428	NA	Intergenic	MERVL_2A-int|LTR|ERVL	-300122	NM_010637	16600	Mm.4325	NM_010637	ENSMUSG00000003032	Klf4	EZF|Gklf|Zie	Kruppel-like factor 4 (gut)	protein-coding
11989	chr15	31522985	31524317	+	428	NA	intron (NM_172606, intron 1 of 25)	intron (NM_172606, intron 1 of 25)	7386	NM_172606	223455	Mm.272185	NM_172606	ENSMUSG00000039100	2006-03-01	3830408G03|F830029L24Rik|mKIAA0597	membrane-associated ring finger (C3HC4) 6	protein-coding
12921	chr16	56073961	56077262	+	428	NA	intron (NM_001003973, intron 1 of 5)	CpG	131	NM_001304503	66315	Mm.255784	NM_025483	ENSMUSG00000052917	Senp7	2410152H17Rik|2810413I22Rik|2900036C23Rik|6030449K19Rik|AI790676	SUMO1/sentrin specific peptidase 7	protein-coding
4845	chr6	3137803	3142648	+	428	NA	Intergenic	Intergenic	-148294	NR_036696	667335	Mm.380219	NR_036696	ENSMUSG00000106779	Gm8579	EG667335	spermatogenesis associated glutamate (E)-rich protein 4a pseudogene	pseudo
4925	chr6	19671129	19673570	+	428	NA	Intergenic	Intergenic	117007	NR_105789	102465192		NR_105789	ENSMUSG00000099149	Mir6370	Gm27480|mmu-mir-6370	microRNA 6370	ncRNA
4420	chr5	105773319	105775759	+	428	NA	intron (NM_001122768, intron 2 of 2)	intron (NM_001122768, intron 2 of 2)	73729	NM_178701	231549	Mm.23837	NM_178701	ENSMUSG00000046079	Lrrc8d	2810473G09Rik|4930525N13Rik|A930019F03|Lrrc5	leucine rich repeat containing 8D	protein-coding
4629	chr5	131855208	131856002	+	428	NA	intron (NM_001363480, intron 4 of 19)	intron (NM_001363480, intron 4 of 19)	-24664	NR_040704	75369	Mm.389696	NR_040704	ENSMUSG00000105773	4930563F08Rik	-	RIKEN cDNA 4930563F08 gene	ncRNA
291	chr1	61097345	61099812	+	428	NA	Intergenic	Intergenic	120664	NM_017480	54167	Mm.42044	NM_017480	ENSMUSG00000026009	Icos	AILIM|CCLP|CRP-1|H4|Ly115	inducible T cell co-stimulator	protein-coding
3784	chr4	139038629	139039776	+	428	NA	intron (NM_029857, intron 14 of 16)	intron (NM_029857, intron 14 of 16)	35587	NM_021358	15565	Mm.291096	NM_021358	ENSMUSG00000028747	Htr6	5-HT6	5-hydroxytryptamine (serotonin) receptor 6	protein-coding
8789	chr10	108541521	108544346	+	427	NA	intron (NM_001252342, intron 9 of 10)	MER5A|DNA|hAT-Charlie	125682	NR_155870	102640148	Mm.336104	NR_155870	ENSMUSG00000112532	Gm36283	-	predicted gene, 36283	ncRNA
207	chr1	51263711	51267240	+	427	NA	intron (NR_045151, intron 2 of 4)	intron (NR_045151, intron 2 of 4)	-23651	NM_138741	20324	Mm.398690	NM_138741	ENSMUSG00000045954	Cavin2	Sdpr	caveolae associated 2	protein-coding
14783	chrX	9808911	9813341	+	427	NA	Intergenic	Intergenic	-35821	NM_026096	67334	Mm.46146	NM_026096	ENSMUSG00000040456	Hypm	1700054O13Rik|H2al3	huntingtin interacting protein M	protein-coding
12663	chr16	22151088	22151862	+	427	NA	intron (NM_183029, intron 2 of 15)	intron (NM_183029, intron 2 of 15)	11824	NM_183029	319765	Mm.489442	NM_183029	ENSMUSG00000033581	Igf2bp2	C330012H03Rik|IMP-2|Imp2|Neilsen	insulin-like growth factor 2 mRNA binding protein 2	protein-coding
3368	chr4	59702680	59704614	+	427	NA	intron (NM_001015681, intron 2 of 3)	B1_Mur2|SINE|Alu	77436	NM_001015681	230259	Mm.45688	NM_153158	ENSMUSG00000045071	E130308A19Rik	-	RIKEN cDNA E130308A19 gene	protein-coding
5186	chr6	67040638	67042310	+	427	NA	intron (NR_040278, intron 1 of 6)	MTC|LTR|ERVL-MaLR	-4067	NM_007836	13197	Mm.72235	NM_007836	ENSMUSG00000036390	Gadd45a	AA545191|Ddit1|GADD45	growth arrest and DNA-damage-inducible 45 alpha	protein-coding
2831	chr3	116116791	116118192	+	427	NA	exon (NM_011693, exon 6 of 9)	exon (NM_011693, exon 6 of 9)	12197	NM_011693	22329	Mm.76649	NM_011693	ENSMUSG00000027962	Vcam1	CD106|Vcam-1	vascular cell adhesion molecule 1	protein-coding
5027	chr6	37708777	37711836	+	427	NA	Intergenic	ORR1B1|LTR|ERVL-MaLR	-160505	NM_001272064	21848	Mm.41063	NM_145076	ENSMUSG00000029833	Trim24	A130082H20Rik|AI447469|D430004I05Rik|TIF1|TIF1-alpha|TIF1alpha|Tif1a	tripartite motif-containing 24	protein-coding
1751	chr2	113460693	113464129	+	427	NA	intron (NM_001285459, intron 2 of 16)	intron (NM_001285459, intron 2 of 16)	21347	NM_001285459	14260	Mm.4938	NM_010230	ENSMUSG00000044042	Fmn1	Fmn|formin-1|ld	formin 1	protein-coding
36	chr1	14484571	14486683	+	427	NA	Intergenic	Intergenic	-175428	NM_001252192	14048	Mm.250185	NM_010164	ENSMUSG00000025932	Eya1	bor	EYA transcriptional coactivator and phosphatase 1	protein-coding
14509	chr19	23166541	23167955	+	427	NA	3' UTR (NM_010638, exon 2 of 2)	3' UTR (NM_010638, exon 2 of 2)	17817	NR_035423	100316672		NR_035423	ENSMUSG00000080626	Mir1192	Mirn1192|mmu-mir-1192	microRNA 1192	ncRNA
10538	chr13	20465714	20467437	+	427	NA	intron (NM_080288, intron 16 of 21)	intron (NM_080288, intron 16 of 21)	-6415	NM_198093	140580	Mm.342392	NM_080288	ENSMUSG00000041112	Elmo1	6330578D22Rik|C230095H21Rik|CED-12	engulfment and cell motility 1	protein-coding
12065	chr15	42664483	42670485	+	427	NA	intron (NM_001286062, intron 1 of 8)	intron (NM_001286062, intron 1 of 8)	9493	NM_009640	11600	Mm.309336	NM_009640	ENSMUSG00000022309	Angpt1	1110046O21Rik|Ang-1|Ang1	angiopoietin 1	protein-coding
6579	chr8	31848632	31850471	+	427	NA	intron (NM_001364429, intron 2 of 7)	intron (NM_001364429, intron 2 of 7)	69292	NM_001364424	211323	Mm.153432	NM_178591	ENSMUSG00000062991	Nrg1	6030402G23Rik|ARIA|D230005F13Rik|GGF|GGFII|HRG|HRGalpha|Hgl|NDF|SMDF	neuregulin 1	protein-coding
8170	chr10	25408929	25412741	+	427	NA	intron (NM_013511, intron 1 of 19)	intron (NM_013511, intron 1 of 19)	2467	NM_013511	13822	Mm.306026	NM_013511	ENSMUSG00000019978	Epb41l2	4.1G|AW555191|D10Ertd398e|Epb4.1l2|NBL2	erythrocyte membrane protein band 4.1 like 2	protein-coding
7026	chr8	106623310	106624775	+	427	NA	intron (NM_009864, intron 2 of 15)	intron (NM_009864, intron 2 of 15)	20692	NM_009864	12550	Mm.35605	NM_009864	ENSMUSG00000000303	Cdh1	AA960649|ARC-1|E-cad|Ecad|L-CAM|UVO|Um	cadherin 1	protein-coding
6524	chr8	24575359	24579121	+	427	NA	promoter-TSS (NM_145949)	promoter-TSS (NM_145949)	-907	NM_145949	209176	Mm.219580	NM_145949	ENSMUSG00000031549	Ido2	AI265623|C230043N17Rik|Ido-2|Indol1	indoleamine 2,3-dioxygenase 2	protein-coding
7790	chr9	92266526	92267992	+	427	NA	TTS (NR_105808)	TTS (NR_105808)	102	NR_105808	102465203		NR_105808	ENSMUSG00000098766	Mir6386	Gm27842|mmu-mir-6386	microRNA 6386	ncRNA
10623	chr13	34548410	34550579	+	427	NA	Intergenic	Intergenic	103187	NM_025831	66895	Mm.28943	NM_025831	ENSMUSG00000021411	Pxdc1	1300014I06Rik	PX domain containing 1	protein-coding
14463	chr19	12576384	12578905	+	427	NA	intron (NM_001346545, intron 2 of 2)	Lx5b|LINE|L1	4119	NM_026640	107373	Mm.1643	NM_026640	ENSMUSG00000024691	Fam111a	4632417K18Rik|AW413625	family with sequence similarity 111, member A	protein-coding
13020	chr16	85886575	85890774	+	427	NA	intron (NM_011782, intron 1 of 7)	RSINE1|SINE|B4	12451	NM_011782	23794	Mm.112933	NM_011782	ENSMUSG00000022894	Adamts5	9530092O11Rik|ADAM-TS5|ADAMTS1|ADAMTS11|ADMP-2|AI481094|ASMP-2	a disintegrin-like and metallopeptidase (reprolysin type) with thrombospondin type 1 motif, 5 (aggrecanase-2)	protein-coding
2908	chr3	127792334	127793234	+	427	NA	intron (NM_001356430, intron 2 of 2)	intron (NM_001356430, intron 2 of 2)	2127	NM_001356430	211550	Mm.31852	NM_145133	ENSMUSG00000046688	Tifa	T2bp	TRAF-interacting protein with forkhead-associated domain	protein-coding
2260	chr3	35148910	35149617	+	427	NA	Intergenic	Intergenic	-226612	NR_105799	102466155		NR_105799	ENSMUSG00000098862	Mir6378	Gm27706|mmu-mir-6378	microRNA 6378	ncRNA
2159	chr2	177498044	177498998	+	427	NA	intron (NR_036450, intron 1 of 4)	RMER17B|LTR|ERVK	295	NR_036450	433520	Mm.425117	NM_001024825		Gm14403	-	predicted gene 14403	ncRNA
2549	chr3	79150683	79152283	+	427	NA	Intergenic	RMER6D|LTR|ERVK	-5608	NM_001099624	76089	Mm.31220	NM_001099624	ENSMUSG00000062232	Rapgef2	5830453M24Rik|CNRasGEF|Pdzgef1|RA-GEF-1|mKIAA0313|nRapGEP	Rap guanine nucleotide exchange factor (GEF) 2	protein-coding
435	chr1	84873025	84875148	+	427	NA	intron (NM_025386, intron 1 of 3)	intron (NM_025386, intron 1 of 3)	34245	NM_025386	66153	Mm.381192	NM_025386	ENSMUSG00000073633	Fbxo36	0610008D19Rik|1110020F21Rik|2410002G19Rik|D1Ertd757e	F-box protein 36	protein-coding
3500	chr4	94091545	94095616	+	427	NA	Intergenic	Intergenic	463216	NM_026368	67770	Mm.35170	NM_026368	ENSMUSG00000028578	Caap1	5830433M19Rik|AI536248|CAAP	caspase activity and apoptosis inhibitor 1	protein-coding
10441	chr13	5722850	5723509	+	427	NA	Intergenic	Intergenic	134913	NR_045891	71867	Mm.179181	NR_045891	ENSMUSG00000100625	1700016G22Rik	-	RIKEN cDNA 1700016G22 gene	ncRNA
1142	chr2	6373420	6374591	+	427	NA	intron (NM_181399, intron 1 of 13)	intron (NM_181399, intron 1 of 13)	21269	NM_181399	98910	Mm.40673	NM_181399	ENSMUSG00000039046	Usp6nl	AI316785|RNTRE|TRE2NL|mKIAA0019	USP6 N-terminal like	protein-coding
11648	chr14	76817065	76818740	+	427	NA	Intergenic	Intergenic	57771	NR_153763	73883	Mm.489041	NR_153763		4930431P22Rik	-	RIKEN cDNA 4930431P22 gene	ncRNA
2870	chr3	121902936	121906826	+	427	NA	Intergenic	Intergenic	-48348	NM_172525	214137	Mm.229287	NM_172525	ENSMUSG00000039831	Arhgap29	6720461J18Rik|A830014I19|AU040217|B130017I01Rik|C76601|Parg1	Rho GTPase activating protein 29	protein-coding
9636	chr11	103307474	103308080	+	427	NA	Intergenic	RMER19B|LTR|ERVK	36925	NM_133715	544817	Mm.259113	NM_133715	ENSMUSG00000034255	Arhgap27	2310069I04Rik|5730442P18Rik|Gm21552|Sh3d20	Rho GTPase activating protein 27	protein-coding
10948	chr13	70276980	70279262	+	427	NA	Intergenic	Intergenic	45299	NR_036596	75086	Mm.390616	NR_036596	ENSMUSG00000113463	4930520P13Rik	-	RIKEN cDNA 4930520P13 gene	ncRNA
2865	chr3	121655555	121656596	+	427	NA	Intergenic	B4|SINE|B4	-9622	NR_036458	100503044	Mm.65320	NM_176992	ENSMUSG00000044522	A730020M07Rik	-	RIKEN cDNA A730020M07 gene	ncRNA
9363	chr11	70835632	70837892	+	427	NA	Intergenic	Intergenic	-7999	NM_001291142	54189	Mm.7087	NM_019400	ENSMUSG00000020817	Rabep1	Rab5ep|rabaptin-5|rabaptin-5alpha	rabaptin, RAB GTPase binding effector protein 1	protein-coding
1474	chr2	60257915	60258536	+	427	NA	intron (NM_001290660, intron 2 of 5)	RSINE1|SINE|B4	26259	NM_025422	66205	Mm.227281	NM_025422	ENSMUSG00000060703	Cd302	1110055L24Rik|AI159627	CD302 antigen	protein-coding
7764	chr9	85757604	85759732	+	427	NA	Intergenic	Intergenic	-9334	NM_001081282	108837	Mm.22315	NM_175371	ENSMUSG00000035941	Ibtk	5430411K16Rik|AA409502|BTKI|mKIAA1417	inhibitor of Bruton agammaglobulinemia tyrosine kinase	protein-coding
6666	chr8	36577028	36578827	+	427	NA	intron (NM_015802, intron 8 of 13)	intron (NM_015802, intron 8 of 13)	36016	NM_015802	50768	Mm.125155	NM_015802	ENSMUSG00000031523	Dlc1	A730069N07Rik|Arhgap7|HP|STARD12|dlc-1	deleted in liver cancer 1	protein-coding
3120	chr4	9102255	9106496	+	427	NA	Intergenic	Intergenic	-164918	NM_001355183	74438	Mm.473368	NM_028940	ENSMUSG00000041216	Clvs1	4933402J24Rik|Clvl1|Rlbp1l1	clavesin 1	protein-coding
10776	chr13	48567336	48569588	+	427	NA	Intergenic	(CA)n|Simple_repeat|Simple_repeat	-30190	NR_029725	387244		NR_029725	ENSMUSG00000065421	Mirlet7a-1	Let-7a|Mirnlet7a|Mirnlet7a-1|let-7a-1	microRNA let7a-1	ncRNA
7911	chr9	116217049	116218518	+	427	NA	Intergenic	Intergenic	28603	NR_152204	100043817	Mm.404276	NR_152204		Gm4668	-	predicted gene 4668	ncRNA
14412	chr19	5025511	5026558	+	427	NA	exon (NM_007854, exon 3 of 12)	exon (NM_007854, exon 3 of 12)	2028	NM_007854	13340	Mm.4930	NM_007854	ENSMUSG00000024891	Slc29a2	Der12|Ent2|Hnp36	solute carrier family 29 (nucleoside transporters), member 2	protein-coding
12275	chr15	74984482	74985870	+	427	NA	Intergenic	Intergenic	-1746	NM_001358005	57248	Mm.358339	NM_020498	ENSMUSG00000022586	Ly6i	AI789751|Ly-6I|Ly-6M	lymphocyte antigen 6 complex, locus I	protein-coding
13504	chr17	56000104	56001478	+	427	NA	intron (NM_145934, intron 6 of 13)	intron (NM_145934, intron 6 of 13)	4815	NR_102313	106766	Mm.204991	NM_145934	ENSMUSG00000038781	Stap2	AW049765|STAP-2	signal transducing adaptor family member 2	protein-coding
8016	chr10	6823958	6828160	+	427	NA	intron (NM_001039652, intron 1 of 5)	intron (NM_001039652, intron 1 of 5)	37483	NM_001039652	18390	Mm.438000	NM_011013	ENSMUSG00000000766	Oprm1	M-OR-1|MOP-R|MOR-1|MOR-1O|Oprm|mor|muOR	opioid receptor, mu 1	protein-coding
13789	chr17	85689206	85689783	+	427	NA	Intergenic	Intergenic	-1240	NM_011380	20472	Mm.5039	NM_011380	ENSMUSG00000024134	Six2	-	sine oculis-related homeobox 2	protein-coding
5641	chr6	145563399	145564197	+	427	NA	Intergenic	RMER15|LTR|ERVL	-52165	NM_009449	22147	Mm.270295	NM_009449	ENSMUSG00000067338	Tuba3b	M[a]7|Tuba7	tubulin, alpha 3B	protein-coding
11187	chr13	114010564	114011897	+	427	NA	intron (NM_172595, intron 4 of 4)	intron (NM_172595, intron 4 of 4)	140362	NR_045836	319803	Mm.386896	NM_177004	ENSMUSG00000114213	A430090L17Rik	-	RIKEN cDNA A430090L17 gene	ncRNA
9180	chr11	43932515	43933805	+	427	NA	Intergenic	Intergenic	-31923	NM_001284381	11548	Mm.39086	NM_007416	ENSMUSG00000050541	Adra1b	[a]1b	adrenergic receptor, alpha 1b	protein-coding
2388	chr3	55332210	55334970	+	427	NA	intron (NM_001357469, intron 3 of 17)	intron (NM_001357469, intron 3 of 17)	91226	NM_001111053	13175	Mm.393242	NM_019978	ENSMUSG00000027797	Dclk1	1700113D08Rik|2810480F11Rik|AI836758|Click-I|Cpg16|Dcamkl1|Dcl|Dclk|mKIAA0369	doublecortin-like kinase 1	protein-coding
9148	chr11	33657247	33658702	+	427	NA	intron (NM_001190885, intron 1 of 8)	(T)n|Simple_repeat|Simple_repeat	22708	NM_001363115	70357	Mm.252514	NM_027398	ENSMUSG00000053519	Kcnip1	KCHIP1|Kchip1.2	Kv channel-interacting protein 1	protein-coding
10580	chr13	28309358	28314926	+	427	NA	Intergenic	Intergenic	169658	NM_023746	28078	Mm.155058	NM_023746	ENSMUSG00000017064	Prl5a1	1600013P04Rik|D13Wsu14e|Ghd24|PLP-L|Prlpl	prolactin family 5, subfamily a, member 1	protein-coding
1830	chr2	127937334	127938643	+	427	NA	intron (NM_028765, intron 9 of 17)	L1_Mur3|LINE|L1	83360	NM_028765	74121	Mm.244835	NM_028765	ENSMUSG00000027380	Acoxl	1200014P05Rik|AV025673	acyl-Coenzyme A oxidase-like	protein-coding
2292	chr3	38341381	38343121	+	427	NA	Intergenic	ORR1E|LTR|ERVL-MaLR	-134132	NR_040541	71342	Mm.410782	NR_040541	ENSMUSG00000106002	5430434I15Rik	-	RIKEN cDNA 5430434I15 gene	ncRNA
3442	chr4	74255060	74256421	+	427	NA	intron (NM_001356561, intron 1 of 20)	Lx7|LINE|L1	3861	NM_001356561	76804	Mm.209059	NM_144787	ENSMUSG00000028397	Kdm4c	2410141F18Rik|AA517467|Gasc1|Jmjd2c	lysine (K)-specific demethylase 4C	protein-coding
2818	chr3	115238549	115239886	+	427	NA	Intergenic	MTEa|LTR|ERVL-MaLR	158252	NM_153157	229759	Mm.54183	NM_153157	ENSMUSG00000027965	Olfm3	B230206G02Rik	olfactomedin 3	protein-coding
11008	chr13	92370740	92371927	+	427	NA	intron (NM_010049, intron 5 of 5)	intron (NM_010049, intron 5 of 5)	-16330	NM_010829	17686	Mm.343101	NM_010829	ENSMUSG00000014850	Msh3	D13Em1|Rep-3|Rep3	mutS homolog 3	protein-coding
9270	chr11	57693783	57696584	+	427	NA	intron (NM_134189, intron 1 of 11)	intron (NM_134189, intron 1 of 11)	-45689	NR_153850	78762	Mm.362149	NR_153850		4933424L21Rik	-	RIKEN cDNA 4933424L21 gene	ncRNA
4526	chr5	117148485	117154140	+	427	NA	intron (NM_001081308, intron 1 of 19)	MTD|LTR|ERVL-MaLR	17724	NM_183306	330177	Mm.24343	NM_183306	ENSMUSG00000061288	Taok3	2900006A08Rik|A130052D22|A430105I05Rik	TAO kinase 3	protein-coding
1800	chr2	121620410	121621930	+	427	NA	intron (NM_001360084, intron 1 of 13)	intron (NM_001360084, intron 1 of 13)	112677	NM_001369185	241627	Mm.293284	NM_030234	ENSMUSG00000027242	Wdr76	5830411K18Rik|6030457D09|AA517836	WD repeat domain 76	protein-coding
6678	chr8	40617999	40619793	+	427	NA	intron (NM_001040699, intron 1 of 13)	intron (NM_001040699, intron 1 of 13)	15896	NM_001040699	54384	Mm.294871	NM_019433	ENSMUSG00000039431	Mtmr7	-	myotubularin related protein 7	protein-coding
10032	chr12	55441187	55442843	+	427	NA	Intergenic	ID_B1|SINE|B4	43190	NM_011968	26443	Mm.30210	NM_011968	ENSMUSG00000021024	Psma6	IOTA	proteasome (prosome, macropain) subunit, alpha type 6	protein-coding
1367	chr2	44875361	44876749	+	427	NA	intron (NM_001362986, intron 1 of 10)	MER5A|DNA|hAT-Charlie	-14433	NM_172662	227835	Mm.314312	NM_172662	ENSMUSG00000036890	Gtdc1	E330008O22Rik	glycosyltransferase-like domain containing 1	protein-coding
11529	chr14	61677137	61677854	+	427	NA	intron (NR_028264, intron 1 of 6)	MERVL_2A-int|LTR|ERVL	4878	NR_028264	668253	Mm.32886	NR_028264	ENSMUSG00000097589	Dleu2	1810047A16Rik|4932411A06Rik|7730401J12Rik|AI197277|AI788824|Alt1|Gm9069|Leu2	deleted in lymphocytic leukemia, 2	ncRNA
6380	chr7	141392969	141394565	+	427	NA	intron (NM_011528, intron 1 of 7)	intron (NM_011528, intron 1 of 7)	1607	NM_011528	21351	Mm.29182	NM_011528	ENSMUSG00000025503	Taldo1	-	transaldolase 1	protein-coding
10700	chr13	43864464	43864906	+	427	NA	Intergenic	CpG	79573	NM_001289915	12522	Mm.57175	NM_009856	ENSMUSG00000015396	Cd83	-	CD83 antigen	protein-coding
8482	chr10	70849143	70850656	+	427	NA	Intergenic	IMPB_01|Satellite|Satellite	-193936	NR_045292	319646	Mm.483039	NR_045291	ENSMUSG00000037747	D630013N20Rik	-	RIKEN cDNA D630013N20 gene	ncRNA
8532	chr10	77429518	77431172	+	427	NA	Intergenic	MLT1A0|LTR|ERVL-MaLR	11969	NR_027377	100045653	Mm.363175	NR_027377		Gm17769	-	predicted gene, 17769	ncRNA
8333	chr10	53489024	53490811	+	427	NA	Intergenic	RMER3D-int|LTR|ERVK	29072	NR_037973	100502868	Mm.297722	NR_037973	ENSMUSG00000112739	Gm20597	B230314j19	predicted gene, 20597	ncRNA
8900	chr10	122772018	122773313	+	427	NA	intron (NM_176919, intron 1 of 8)	intron (NM_176919, intron 1 of 8)	93350	NR_106182	102466884		NR_106182	ENSMUSG00000099225	Mir8104	Gm27380|mmu-mir-8104	microRNA 8104	ncRNA
5772	chr7	27860711	27861232	+	427	NA	intron (NM_001024726, intron 1 of 4)	intron (NM_001024726, intron 1 of 4)	386	NM_001024726	545938	Mm.458180	NM_001024726	ENSMUSG00000020420	Zfp607a	4732475C15Rik|Zfp607	zinc finger protein 607A	protein-coding
13727	chr17	80707655	80711156	+	427	NA	intron (NM_001290345, intron 1 of 33)	intron (NM_001290345, intron 1 of 33)	18620	NM_001290345	225028	Mm.311948	NM_001081357	ENSMUSG00000024242	Map4k3	4833416M01Rik|4833416M07Rik|9530052P13Rik|Glk|MAPKKKK3|MEKKK 3|MEKKK3|RAB8IPL1	mitogen-activated protein kinase kinase kinase kinase 3	protein-coding
5394	chr6	112285912	112287149	+	427	NA	TTS (NR_045986)	TTS (NR_045986)	3789	NR_045986	100503613	Mm.136719	NM_177012		5031434C07Rik	-	RIKEN cDNA 5031434C07 gene	ncRNA
9382	chr11	73135228	73136232	+	426	NA	3' UTR (NM_010353, exon 1 of 1)	3' UTR (NM_010353, exon 1 of 1)	2564	NM_010353	14841	Mm.42045	NM_010353	ENSMUSG00000050107	Haspin	Gsg2	histone H3 associated protein kinase	protein-coding
1439	chr2	53023092	53024223	+	426	NA	intron (NM_172409, intron 2 of 26)	intron (NM_172409, intron 2 of 26)	165789	NM_172409	71409	Mm.394427	NM_172409	ENSMUSG00000036053	Fmnl2	5430425K04Rik|Man	formin-like 2	protein-coding
15074	chrX	159155952	159156839	+	426	NA	Intergenic	L1MB3|LINE|L1	-99387	NM_001346675	110651	Mm.328476	NM_148945	ENSMUSG00000031309	Rps6ka3	MAPKAPK-1b|MPK-9|Rsk2|S6K-alpha3|p90RSK3|pp90RSK2	ribosomal protein S6 kinase polypeptide 3	protein-coding
8832	chr10	117016840	117019852	+	426	NA	intron (NM_001007583, intron 9 of 9)	intron (NM_001007583, intron 9 of 9)	-26995	NM_146242	237560	Mm.37320	NM_146242	ENSMUSG00000060187	Lrrc10	D330003I11Rik|Hrlrrp|Serdin1	leucine rich repeat containing 10	protein-coding
3494	chr4	92554120	92554823	+	426	NA	Intergenic	Intergenic	-407250	NM_027034	69314	Mm.55891	NM_027034	ENSMUSG00000028533	Izumo3	1700011H22Rik	IZUMO family member 3	protein-coding
3298	chr4	55408061	55409121	+	426	NA	Intergenic	Intergenic	10251	NR_040674	100415914	Mm.261765	NR_040674	ENSMUSG00000087070	Gm12505	-	predicted gene 12505	ncRNA
8955	chr11	3993922	3997599	+	426	NA	intron (NM_001177691, intron 1 of 2)	intron (NM_001177691, intron 1 of 2)	5827	NM_001177691	53897	Mm.103414	NM_016922	ENSMUSG00000049721	Gal3st1	Cst|Gcst	galactose-3-O-sulfotransferase 1	protein-coding
10843	chr13	52509348	52511429	+	426	NA	intron (NM_001024474, intron 1 of 1)	intron (NM_001024474, intron 1 of 1)	20448	NM_001024474	68203	Mm.29362	NM_001024474	ENSMUSG00000047842	Diras2	2900052J15Rik|AI414999	DIRAS family, GTP-binding RAS-like 2	protein-coding
11078	chr13	100606634	100608177	+	426	NA	intron (NM_178410, intron 2 of 5)	intron (NM_178410, intron 2 of 5)	9539	NM_178410	218518	Mm.25300	NM_178410	ENSMUSG00000021636	Marveld2	BC003296|MARVD2|Mrvldc2|Tric|Trica|Tricb|Tricc	MARVEL (membrane-associating) domain containing 2	protein-coding
8409	chr10	62336391	62339625	+	426	NA	intron (NM_010438, intron 4 of 21)	B1_Mur3|SINE|Alu	2413	NM_001146100	15275	Mm.196605	NM_010438	ENSMUSG00000037012	Hk1	BB404130|Hk-1|Hk1-s|dea|mHk1-s	hexokinase 1	protein-coding
12881	chr16	49918361	49919282	+	426	NA	Intergenic	Intergenic	-37009	NR_153658	100503490	Mm.72499	NR_153658		Gm19723	-	predicted gene, 19723	ncRNA
13135	chr16	97992023	97992721	+	426	NA	Intergenic	B1_Mus1|SINE|Alu	-4943	NM_001362097	245305	Mm.148033	NM_001362093	ENSMUSG00000080717	B230307C23Rik	8030444G23Rik|EG245305	RIKEN cDNA B230307C23 gene	protein-coding
989	chr1	182025579	182027053	+	426	NA	Intergenic	Intergenic	-6336	NM_001083120	13800	Mm.87759	NM_008680	ENSMUSG00000022995	Enah	Mena|NDPP-1|Ndpp1|WBP8	ENAH actin regulator	protein-coding
6250	chr7	116093452	116097715	+	426	NA	intron (NM_019772, intron 1 of 4)	intron (NM_019772, intron 1 of 4)	2203	NM_019772	56372	Mm.24231	NM_019772	ENSMUSG00000030663	1110004F10Rik	Smacp|Smap|sid2057|sid2057p	RIKEN cDNA 1110004F10 gene	protein-coding
7678	chr9	71675082	71675845	+	426	NA	intron (NM_026599, intron 8 of 18)	intron (NM_026599, intron 8 of 18)	-83103	NM_001033208	102371	Mm.27585	NM_001033208	ENSMUSG00000041361	Myzap	AA407270|AV006038|Gcom1|Gm20502|Gm640|Grinl1a7|Myozap	myocardial zonula adherens protein	protein-coding
5431	chr6	117947018	117949431	+	426	NA	Intergenic	(TG)n|Simple_repeat|Simple_repeat	-10889	NM_033648	108017	Mm.250392	NM_033648	ENSMUSG00000004988	Fxyd4	0610008I02Rik|AI267073|Chif	FXYD domain-containing ion transport regulator 4	protein-coding
3325	chr4	57802841	57803399	+	426	NA	intron (NM_001304544, intron 6 of 8)	intron (NM_001304544, intron 6 of 8)	-42128	NM_009649	11641	Mm.467752	NM_009649	ENSMUSG00000038729	Akap2	AA959716|AI649048|Akap-2|Akap-kl|B230340M18Rik|Prka2	A kinase (PRKA) anchor protein 2	protein-coding
11201	chr13	114734543	114736972	+	426	NA	Intergenic	MT2A|LTR|ERVL	-82480	NM_001113375	17434	Mm.19027	NM_013826	ENSMUSG00000015536	Mocs2	AI415403	molybdenum cofactor synthesis 2	protein-coding
371	chr1	73851268	73853482	+	426	NA	intron (NR_045311, intron 6 of 8)	intron (NR_045311, intron 6 of 8)	3200	NR_105769	102465179		NR_105769	ENSMUSG00000098504	Mir6351	Gm27936|mmu-mir-6351	microRNA 6351	ncRNA
2742	chr3	103025749	103026953	+	426	NA	intron (NM_144901, intron 1 of 19)	B2_Mm2|SINE|B2	5805	NM_144901	229663	Mm.277713	NM_144901	ENSMUSG00000068823	Csde1	AA960392|BC016898|D3Jfr1|mKIAA0885|unr	cold shock domain containing E1, RNA binding	protein-coding
4211	chr5	64044716	64048925	+	426	NA	intron (NR_045384, intron 2 of 2)	intron (NR_045384, intron 2 of 2)	1847	NR_045384	74757	Mm.159329	NR_045384	ENSMUSG00000106219	5830416I19Rik	-	RIKEN cDNA 5830416I19 gene	ncRNA
7002	chr8	94953334	94955359	+	426	NA	Intergenic	Intergenic	-22763	NM_001198894	14766	Mm.290834	NM_018882	ENSMUSG00000031785	Adgrg1	Cyt28|Gpr56|TM7LN4|TM7XN1	adhesion G protein-coupled receptor G1	protein-coding
14387	chr19	3422398	3423376	+	426	NA	Intergenic	Intergenic	-8343	NM_001329667	14419	Mm.4655	NM_010253	ENSMUSG00000024907	Gal	Galn	galanin and GMAP prepropeptide	protein-coding
8314	chr10	46792512	46795298	+	426	NA	Intergenic	B3|SINE|B2	549157	NR_028274	100302593		NR_028274	ENSMUSG00000095118	Snord14d	Gm23710	small nucleolar RNA, C/D box 14D	snoRNA
5451	chr6	120822168	120823677	+	426	NA	promoter-TSS (NM_007510)	promoter-TSS (NM_007510)	-224	NM_007510	11973	Mm.29045	NM_007510	ENSMUSG00000019210	Atp6v1e1	2410029D23Rik|Atp6e|Atp6e2|Atp6v1e|D6Ertd385e|Vma4|p31	ATPase, H+ transporting, lysosomal V1 subunit E1	protein-coding
3988	chr5	14032117	14032931	+	426	NA	intron (NM_011348, intron 1 of 16)	intron (NM_011348, intron 1 of 16)	7248	NM_011348	20349	Mm.134093	NM_011348	ENSMUSG00000063531	Sema3e	6430702L12|AA408817|Semah|mKIAA0331	sema domain, immunoglobulin domain (Ig), short basic domain, secreted, (semaphorin) 3E	protein-coding
10282	chr12	99395794	99398256	+	426	NA	intron (NM_183186, intron 1 of 5)	intron (NM_183186, intron 1 of 5)	53049	NM_183186	71375	Mm.341972	NM_183186	ENSMUSG00000033713	Foxn3	5430426H20Rik|AA589593|AW556347|Ches1|Ches1l|HTLFL1	forkhead box N3	protein-coding
4057	chr5	24821058	24823711	+	426	NA	intron (NM_053075, intron 1 of 7)	intron (NM_053075, intron 1 of 7)	19977	NM_053075	19744	Mm.319175	NM_053075	ENSMUSG00000028945	Rheb	Rheb1	Ras homolog enriched in brain	protein-coding
11081	chr13	102865856	102867361	+	426	NA	intron (NM_175171, intron 4 of 28)	intron (NM_175171, intron 4 of 28)	106353	NR_130171	76624	Mm.426384	NR_130171	ENSMUSG00000091906	1700099I09Rik	-	RIKEN cDNA 1700099I09 gene	ncRNA
8768	chr10	105523692	105525718	+	426	NA	intron (NM_177368, intron 1 of 11)	intron (NM_177368, intron 1 of 11)	49774	NM_177368	278279	Mm.25225	NM_177368	ENSMUSG00000036019	Tmtc2	8430438D04Rik|D330034A10Rik	transmembrane and tetratricopeptide repeat containing 2	protein-coding
11591	chr14	69496081	69498245	+	426	NA	Intergenic	Intergenic	15386	NM_173420	239167	Mm.259889	NM_173420	ENSMUSG00000047977	Synb	D930020E02Rik|syncytin-B	syncytin b	protein-coding
1140	chr2	6346917	6348761	+	426	NA	intron (NM_001080548, intron 2 of 14)	intron (NM_001080548, intron 2 of 14)	-4897	NM_181399	98910	Mm.40673	NM_181399	ENSMUSG00000039046	Usp6nl	AI316785|RNTRE|TRE2NL|mKIAA0019	USP6 N-terminal like	protein-coding
8966	chr11	4845481	4847751	+	426	NA	intron (NM_001252251, intron 1 of 16)	intron (NM_001252251, intron 1 of 16)	2928	NM_001361676	18016	Mm.297109	NM_010898	ENSMUSG00000009073	Nf2	merlin	neurofibromin 2	protein-coding
3543	chr4	102614417	102615236	+	426	NA	Intergenic	Lx8|LINE|L1	24983	NM_001177981	18578	Mm.20181	NM_019840	ENSMUSG00000028525	Pde4b	Dpde4|R74983|dunce	phosphodiesterase 4B, cAMP specific	protein-coding
14432	chr19	6920712	6921430	+	426	NA	intron (NM_007953, intron 1 of 6)	intron (NM_007953, intron 1 of 6)	737	NM_007953	26379	Mm.386776	NM_007953	ENSMUSG00000024955	Esrra	ERRalpha|Err1|Estrra|Nr3b1	estrogen related receptor, alpha	protein-coding
8985	chr11	6690387	6691872	+	426	NA	Intergenic	Intergenic	28908	NR_046025	626419	Mm.390334	NR_046025	ENSMUSG00000086808	Gm11981	-	predicted gene 11981	ncRNA
2035	chr2	165199191	165200901	+	426	NA	intron (NM_174988, intron 1 of 11)	intron (NM_174988, intron 1 of 11)	34691	NM_174988	104010	Mm.151819	NM_174988	ENSMUSG00000053166	Cdh22	-	cadherin 22	protein-coding
3475	chr4	88829624	88830964	+	426	NA	Intergenic	Intergenic	3018	NM_206871	15969	Mm.377090	NM_206871	ENSMUSG00000101252	Ifna6	IFNa8/6|Ifa6|Ifa8|Ifna8	interferon alpha 6	protein-coding
7971	chr9	120975719	120978511	+	426	NA	intron (NM_177589, intron 35 of 36)	intron (NM_177589, intron 35 of 36)	22029	NR_106058	102465661		NR_106058	ENSMUSG00000106193	Mir7090	mmu-mir-7090	microRNA 7090	ncRNA
8812	chr10	111628841	111629527	+	426	NA	Intergenic	Intergenic	-34911	NR_045344	71321	Mm.410785	NR_045344	ENSMUSG00000097082	4933440J02Rik	-	RIKEN cDNA 4933440J02 gene	ncRNA
2279	chr3	37880957	37883905	+	426	NA	Intergenic	Intergenic	-16382	NR_040559	626410	Mm.389417	NR_040559	ENSMUSG00000106461	Gm20755	-	predicted gene, 20755	ncRNA
1019	chr1	184612547	184613215	+	426	NA	Intergenic	ORR1A4|LTR|ERVL-MaLR	-55190	NR_040472	73590	Mm.82792	NR_040472	ENSMUSG00000101574	1700112H15Rik	-	RIKEN cDNA 1700112H15 gene	ncRNA
11031	chr13	96387751	96388434	+	426	NA	promoter-TSS (NM_026173)	promoter-TSS (NM_026173)	-202	NM_026173	67463	Mm.86472	NM_026173	ENSMUSG00000021671	Poc5	1200014M14Rik|AV144706	POC5 centriolar protein	protein-coding
581	chr1	120123168	120126358	+	426	NA	intron (NM_001172074, intron 1 of 4)	(CA)n|Simple_repeat|Simple_repeat	3576	NM_001172074	73103	Mm.271602	NM_028439	ENSMUSG00000026388	3110009E18Rik	-	RIKEN cDNA 3110009E18 gene	protein-coding
13632	chr17	70958712	70960187	+	426	NA	Intergenic	IMPB_01|Satellite|Satellite	31067	NM_023402	67938	Mm.261329	NM_023402	ENSMUSG00000034868	Myl12b	1500001M02Rik|C77744|Mylc2b|RLC-B	myosin, light chain 12B, regulatory	protein-coding
8406	chr10	61861045	61862841	+	426	NA	intron (NM_001304757, intron 28 of 37)	intron (NM_001304757, intron 28 of 37)	-78079	NM_207000	404634	Mm.272870	NM_207000	ENSMUSG00000020086	H2afy2	macroH2A2	H2A histone family, member Y2	protein-coding
387	chr1	78552309	78554584	+	426	NA	Intergenic	L1_Rod|LINE|L1	42386	NM_026713	68393	Mm.41325	NM_026713	ENSMUSG00000012187	Mogat1	0610030A14Rik|1110064N14Rik|Dgat2l|Dgat2l1|MGAT1|WI1-2612I11.1|mDC2	monoacylglycerol O-acyltransferase 1	protein-coding
2981	chr3	138787977	138791378	+	426	NA	intron (NR_121195, intron 1 of 7)	intron (NR_121195, intron 1 of 7)	47469	NM_019571	56224	Mm.31927	NM_019571	ENSMUSG00000028152	Tspan5	2810455A09Rik|4930505M03Rik|NET-4|Tm4sf9	tetraspanin 5	protein-coding
8299	chr10	44078718	44079399	+	426	NA	intron (NM_001368305, intron 1 of 21)	intron (NM_001368305, intron 1 of 21)	-56783	NM_001368306	11630	Mm.292082	NM_172393	ENSMUSG00000019866	Crybg1	Aim1	crystallin beta-gamma domain containing 1	protein-coding
8123	chr10	20318905	20320563	+	426	NA	intron (NM_001025392, intron 2 of 12)	B1_Mus1|SINE|Alu	7265	NM_001025392	72567	Mm.294783	NM_153787	ENSMUSG00000037608	Bclaf1	2610102K23Rik|2700025J07Rik|2810454G14Rik|5730534O06Rik|AI450190|AW556225|Btf|mKIAA0164	BCL2-associated transcription factor 1	protein-coding
1633	chr2	83744445	83745006	+	426	NA	intron (NM_008402, intron 2 of 29)	intron (NM_008402, intron 2 of 29)	20328	NM_008402	16410	Mm.227	NM_008402	ENSMUSG00000027087	Itgav	1110004F14Rik|2610028E01Rik|CD51|D430040G12Rik	integrin alpha V	protein-coding
10645	chr13	35396796	35398848	+	426	NA	Intergenic	(TA)n|Simple_repeat|Simple_repeat	-185774	NR_126478	75543	Mm.489052	NR_126478	ENSMUSG00000113770	1700019C18Rik	-	RIKEN cDNA 1700019C18 gene	ncRNA
14337	chr18	77303833	77305635	+	426	NA	intron (NM_172834, intron 4 of 38)	intron (NM_172834, intron 4 of 38)	23076	NM_172834	240411	Mm.380247	NM_172834	ENSMUSG00000032818	Loxhd1	1700096C21Rik|4932417K07|sba	lipoxygenase homology domains 1	protein-coding
14550	chr19	28560949	28562985	+	426	NA	intron (NM_175459, intron 2 of 10)	intron (NM_175459, intron 2 of 10)	-116257	NR_045330	320176	Mm.406716	NR_045330	ENSMUSG00000097735	D930032P07Rik	-	RIKEN cDNA D930032P07 gene	ncRNA
14404	chr19	4190518	4191406	+	426	NA	promoter-TSS (NM_178650)	promoter-TSS (NM_178650)	85	NM_178650	108995	Mm.288312	NM_178650	ENSMUSG00000040247	Tbc1d10c	1810062O14Rik|AI428527	TBC1 domain family, member 10c	protein-coding
10288	chr12	100174003	100174588	+	426	NA	Intergenic	B1_Mur2|SINE|Alu	-13673	NR_045282	100038378	Mm.387075	NR_045282	ENSMUSG00000072884	Gm10433	-	predicted gene 10433	ncRNA
6467	chr8	12299298	12300405	+	426	NA	Intergenic	MTEa|LTR|ERVL-MaLR	-85920	NR_027975	434280	Mm.447484	NM_001013812	ENSMUSG00000047935	Sox1ot	EG434280|Gm5607	Sox1 overlapping transcript	ncRNA
12705	chr16	25829494	25832325	+	426	NA	intron (NM_001127260, intron 4 of 12)	intron (NM_001127260, intron 4 of 12)	28993	NM_001127265	22061	Mm.20894	NM_011641	ENSMUSG00000022510	Trp63	AI462811|Ket|P51/P63|P63|P73l|Tp63|Trp53rp1	transformation related protein 63	protein-coding
7533	chr9	57167906	57171401	+	426	NA	Intergenic	MTC|LTR|ERVL-MaLR	-5622	NR_033784	67319	Mm.234187	NR_033784	ENSMUSG00000100282	1700041C23Rik	-	RIKEN cDNA 1700041C23 gene	ncRNA
11211	chr13	118737972	118740314	+	426	NA	intron (NM_008002, intron 1 of 2)	intron (NM_008002, intron 1 of 2)	24444	NM_008002	14165	Mm.317323	NM_008002	ENSMUSG00000021732	Fgf10	AEY17|BB213776|Fgf-10|Gsfaey17	fibroblast growth factor 10	protein-coding
15087	chrX	163296251	163298303	+	426	NA	intron (NR_038088, intron 1 of 5)	intron (NR_038088, intron 1 of 5)	55287	NR_038088	100568459		NR_038088	ENSMUSG00000115783	Bc1	Gm24367	brain cytoplasmic RNA 1	ncRNA
6226	chr7	112806742	112809677	+	426	NA	intron (NM_001166584, intron 2 of 13)	intron (NM_001166584, intron 2 of 13)	128853	NM_001166585	21676	Mm.24685	NM_009346	ENSMUSG00000055320	Tead1	2610024B07Rik|B230114H05Rik|Gtrgeo5|TEAD-1|TEF-1|Tcf13|mTEF-1	TEA domain family member 1	protein-coding
10878	chr13	55190696	55191283	+	426	NA	Intergenic	Intergenic	-18793	NM_008739	18193	Mm.168965	NM_008739	ENSMUSG00000021488	Nsd1	AI528500|KMT3B	nuclear receptor-binding SET-domain protein 1	protein-coding
14289	chr18	69383217	69383698	+	426	NA	intron (NM_001361127, intron 3 of 19)	intron (NM_001361127, intron 3 of 19)	37297	NM_001361126	21413	Mm.4269	NM_013685	ENSMUSG00000053477	Tcf4	5730422P05Rik|ASP-I2|E2-2|E2.2|ITF-2|ITF-2b|ITF2|ME2|MITF-2A|MITF-2B|SEF-2|SEF2|SEF2-1|TFE|Tcf-4|bHLHb19	transcription factor 4	protein-coding
7672	chr9	70634200	70635299	+	426	NA	intron (NM_172772, intron 2 of 8)	intron (NM_172772, intron 2 of 8)	22425	NM_172772	235461	Mm.170855	NM_172772	ENSMUSG00000042444	Mindy2	AI465301|B230380D07Rik|Fam63b|mKIAA1164	MINDY lysine 48 deubiquitinase 2	protein-coding
2213	chr3	14592706	14593293	+	426	NA	intron (NM_007892, intron 3 of 7)	Lx3A|LINE|L1	14328	NM_007892	13559	Mm.153415	NM_007892	ENSMUSG00000027552	E2f5	AU024671|E2F-5	E2F transcription factor 5	protein-coding
5808	chr7	30141249	30142019	+	426	NA	TTS (NM_001362159)	TTS (NM_001362159)	19702	NM_001362158	233060	Mm.443484	NM_001081007	ENSMUSG00000074220	Zfp382	4930428B01Rik|5930415A09Rik|KS1|Znf382	zinc finger protein 382	protein-coding
3914	chr5	3244830	3248421	+	426	NA	Intergenic	B4A|SINE|B4	-97268	NM_009873	12571	Mm.31672	NM_009873	ENSMUSG00000040274	Cdk6	AI504062|Crk2	cyclin-dependent kinase 6	protein-coding
8069	chr10	13985188	13986092	+	425	NA	intron (NM_001358782, intron 1 of 9)	intron (NM_001358782, intron 1 of 9)	19261	NM_001358782	15273	Mm.42157	NM_010437	ENSMUSG00000015501	Hivep2	Gm20114|MIBP-1|MIBP1|Schnurri-2|Shn-2	human immunodeficiency virus type I enhancer binding protein 2	protein-coding
3065	chr3	152518102	152520175	+	425	NA	intron (NM_001355635, intron 8 of 8)	Lx7|LINE|L1	122454	NM_001287139	108946	Mm.379292	NM_198416	ENSMUSG00000039068	Zzz3	3110065C23Rik|6430567E01Rik|AA408566|AI481057|AW556059|R75514	zinc finger, ZZ domain containing 3	protein-coding
14315	chr18	74429426	74431760	+	425	NA	Intergenic	(TA)n|Simple_repeat|Simple_repeat	-12026	NM_201600	17919	Mm.260098	NM_008661	ENSMUSG00000025885	Myo5b	AI661750|mKIAA1119	myosin VB	protein-coding
14513	chr19	23867649	23867841	+	425	NA	intron (NM_177034, intron 1 of 12)	L1MC1|LINE|L1	108869	NM_177034	319924	Mm.22879	NM_177034	ENSMUSG00000024897	Apba1	6430513E09Rik|Lin-10|Mint|Mint1|Urop11|X11|X11alpha	amyloid beta (A4) precursor protein binding, family A, member 1	protein-coding
1084	chr1	193750625	193751048	+	425	NA	Intergenic	Intergenic	-243306	NR_029592	387201		NR_029592	ENSMUSG00000065533	Mir205	Mirn205|mir-205|mmu-mir-205	microRNA 205	ncRNA
1116	chr2	5176610	5177671	+	425	NA	intron (NM_028804, intron 2 of 2)	intron (NM_028804, intron 2 of 2)	39364	NM_028804	74186	Mm.274715	NM_028804	ENSMUSG00000026676	Ccdc3	2310045O21Rik	coiled-coil domain containing 3	protein-coding
1824	chr2	126313354	126314741	+	425	NA	Intergenic	Lx8b|LINE|L1	161906	NM_001355583	69185	Mm.29019	NM_026981	ENSMUSG00000023330	Dtwd1	1810033A06Rik	DTW domain containing 1	protein-coding
8325	chr10	52274132	52276533	+	425	NA	intron (NM_025705, intron 2 of 10)	intron (NM_025705, intron 2 of 10)	41713	NM_025705	66686	Mm.62982	NM_025705	ENSMUSG00000019891	Dcbld1	4631413K11Rik	discoidin, CUB and LCCL domain containing 1	protein-coding
2349	chr3	51532381	51534023	+	425	NA	intron (NM_080793, intron 4 of 7)	intron (NM_080793, intron 4 of 7)	-26783	NR_160685	100039684	Mm.387178	NR_033624		5031434O11Rik	AI481280|Gm2370	RIKEN cDNA 5031434O11 gene	ncRNA
13603	chr17	67240354	67242189	+	425	NA	intron (NM_008984, intron 1 of 30)	intron (NM_008984, intron 1 of 30)	113188	NM_008984	19274	Mm.311809	NM_008984	ENSMUSG00000033278	Ptprm	RPTPmu|mKIAA4044	protein tyrosine phosphatase, receptor type, M	protein-coding
10910	chr13	60434131	60436161	+	425	NA	Intergenic	Intergenic	-166801	NM_001285917	69635	Mm.24103	NM_029653	ENSMUSG00000021559	Dapk1	D13Ucla1|DAP-Kinase	death associated protein kinase 1	protein-coding
811	chr1	157066003	157068726	+	425	NA	Intergenic	Intergenic	41286	NM_001305059	73435	Mm.116705	NM_028540	ENSMUSG00000026592	Tex35	1700057K13Rik	testis expressed 35	protein-coding
9220	chr11	50700188	50701874	+	425	NA	intron (NM_175643, intron 3 of 21)	MTD|LTR|ERVL-MaLR	98946	NM_175643	216725	Mm.110597	NM_175643	ENSMUSG00000036545	Adamts2	ADAM-TS 2|ADAM-TS2|ADAMTS-2|PC I-NP|PCINP|pNPI	a disintegrin-like and metallopeptidase (reprolysin type) with thrombospondin type 1 motif, 2	protein-coding
678	chr1	136336325	136340738	+	425	NA	intron (NM_001347110, intron 1 of 16)	intron (NM_001347110, intron 1 of 16)	7573	NM_001347110	67886	Mm.144143	NM_001081360	ENSMUSG00000041570	Camsap2	1600013L13Rik|4930541M15Rik|Camsap1l1|mKIAA1078	calmodulin regulated spectrin-associated protein family, member 2	protein-coding
14662	chr19	42779409	42780667	+	425	NA	promoter-TSS (NM_001346703)	promoter-TSS (NM_001346703)	-60	NM_001346703	192236	Mm.218381	NM_019424	ENSMUSG00000025188	Hps1	6030422N11Rik|BB405864|Gm21361|Hps|ep	HPS1, biogenesis of lysosomal organelles complex 3 subunit 1	protein-coding
3762	chr4	137398711	137399542	+	425	NA	Intergenic	Intergenic	10665	NM_001126318	242711	Mm.475541	NM_001126318	ENSMUSG00000078520	Cela3a	Gm13011	chymotrypsin-like elastase family, member 3A	protein-coding
12775	chr16	32947065	32947653	+	425	NA	intron (NM_001310672, intron 1 of 19)	ORR1B1-int|LTR|ERVL-MaLR	33259	NM_001081255	70144	Mm.491178	NM_001081255	ENSMUSG00000022801	Lrch3	2210409B11Rik|AW215594|Gm1742	leucine-rich repeats and calponin homology (CH) domain containing 3	protein-coding
3868	chr4	150758745	150761214	+	425	NA	Intergenic	RMER12C|LTR|ERVK	37973	NR_162802	114482888		NR_162802		Mir12196	mmu-mir-12196	microRNA mir-12196	ncRNA
3258	chr4	47054769	47055514	+	425	NA	intron (NM_001024136, intron 1 of 14)	intron (NM_001024136, intron 1 of 14)	2165	NM_001356426	75691	Mm.86866	NM_001024136	ENSMUSG00000066191	Anks6	2210417J20Rik|Ankrd14|Gm635|SamCystin|Samd6|b2b1801.1Clo	ankyrin repeat and sterile alpha motif domain containing 6	protein-coding
13064	chr16	90388567	90391515	+	425	NA	intron (NM_015755, intron 1 of 10)	RSINE1|SINE|B4	3644	NM_015755	26559	Mm.125874	NM_015755	ENSMUSG00000053414	Hunk	Bstk1|Mak-v	hormonally upregulated Neu-associated kinase	protein-coding
10208	chr12	83759370	83760494	+	425	NA	Intergenic	MTC|LTR|ERVL-MaLR	-3702	NM_130887	170721	Mm.133443	NM_130887	ENSMUSG00000021223	Papln	E030033C16Rik	papilin, proteoglycan-like sulfated glycoprotein	protein-coding
6680	chr8	41110684	41112701	+	425	NA	intron (NM_001005863, intron 1 of 13)	RLTR17B_Mm|LTR|ERVK	2975	NM_001286413	102103	Mm.149438	NM_001005863	ENSMUSG00000045636	Mtus1	AI481402|ATBP135|Atip1|B430010I23Rik|B430305I03Rik|C85752|Cctsg1-440|MD44|MTSG1|mKIAA1288	mitochondrial tumor suppressor 1	protein-coding
10837	chr13	52457146	52459433	+	425	NA	Intergenic	Intergenic	72547	NM_001024474	68203	Mm.29362	NM_001024474	ENSMUSG00000047842	Diras2	2900052J15Rik|AI414999	DIRAS family, GTP-binding RAS-like 2	protein-coding
2893	chr3	126320004	126322250	+	425	NA	Intergenic	L1ME3|LINE|L1	-42725	NM_173451	271970	Mm.317021	NM_173451	ENSMUSG00000046561	Arsj	9330196J05Rik|D830047F08	arylsulfatase J	protein-coding
13602	chr17	67141921	67142703	+	425	NA	intron (NM_008984, intron 2 of 30)	intron (NM_008984, intron 2 of 30)	-116077	NR_049205	100885844		NR_049205	ENSMUSG00000093508	Mir5709	Gm22041|mir-5709|mmu-mir-5709	microRNA 5709	ncRNA
14892	chrX	53065137	53066729	+	425	NA	Intergenic	RSINE1|SINE|B4	-8743	NR_038185	72575	Mm.59516	NR_038184		C430049B03Rik	2700063P19Rik|9430052C07Rik|mir-322|mir-351|mir-503	RIKEN cDNA C430049B03 gene	ncRNA
13628	chr17	70823687	70826306	+	425	NA	Intergenic	B3|SINE|B2	21781	NM_001164077	21815	Mm.101034	NM_009372	ENSMUSG00000047407	Tgif1	AA959811|AI462167|Tgif	TGFB-induced factor homeobox 1	protein-coding
15060	chrX	155169059	155173221	+	425	NA	Intergenic	Intergenic	-23291	NM_001081671	73347	Mm.63848	NM_028511	ENSMUSG00000057402	Cldn34b2	1700042B14Rik	claudin 34B2	protein-coding
12652	chr16	21213646	21216339	+	425	NA	exon (NM_010143, exon 3 of 16)	exon (NM_010143, exon 3 of 16)	10197	NM_010143	13845	Mm.6972	NM_010143	ENSMUSG00000005958	Ephb3	AW456895|Cek10|Etk2|HEK2|MDK5|Sek4|Tyro6	Eph receptor B3	protein-coding
8624	chr10	86947934	86950873	+	425	NA	intron (NM_138673, intron 17 of 68)	L2a|LINE|L2	58539	NM_138673	192188	Mm.279611	NM_138673	ENSMUSG00000035459	Stab2	FEEL-2|FELL|MFEEL-2|STAB-2	stabilin 2	protein-coding
13339	chr17	29476781	29479520	+	425	NA	Intergenic	Intergenic	-12635	NM_008842	18712	Mm.328931	NM_008842	ENSMUSG00000024014	Pim1	Pim-1	proviral integration site 1	protein-coding
13049	chr16	87630351	87631891	+	425	NA	Intergenic	Lx|LINE|L1	-67833	NM_007520	12013	Mm.26147	NM_007520	ENSMUSG00000025612	Bach1	6230421P05Rik|AI323795	BTB and CNC homology 1, basic leucine zipper transcription factor 1	protein-coding
1879	chr2	133391343	133392800	+	425	NA	Intergenic	Intergenic	-160088	NM_007553	12156	Mm.103205	NM_007553	ENSMUSG00000027358	Bmp2	AI467020|Bmp2a	bone morphogenetic protein 2	protein-coding
14525	chr19	26790235	26792782	+	425	NA	intron (NR_045306, intron 1 of 3)	ORR1C1|LTR|ERVL-MaLR	32399	NR_045306	70942	Mm.411548	NR_045306	ENSMUSG00000093772	4931403E22Rik	-	RIKEN cDNA 4931403E22 gene	ncRNA
9609	chr11	101641494	101643200	+	425	NA	Intergenic	Intergenic	14398	NM_025654	66599	Mm.41449	NM_025654	ENSMUSG00000010362	Rdm1	2410008M22Rik|AW212028|Rad52b	RAD52 motif 1	protein-coding
3805	chr4	141717877	141718225	+	425	NA	intron (NM_001017966, intron 1 of 9)	PB1D10|SINE|Alu	5368	NM_001017966	68817	Mm.393721	NM_001017966	ENSMUSG00000078515	Ddi2	1110056G13Rik|1700027M01Rik|9130022E05Rik|AI604911|AU040698	DNA-damage inducible protein 2	protein-coding
3920	chr5	3407788	3408905	+	425	NA	intron (NM_009873, intron 3 of 7)	intron (NM_009873, intron 3 of 7)	64453	NM_009873	12571	Mm.31672	NM_009873	ENSMUSG00000040274	Cdk6	AI504062|Crk2	cyclin-dependent kinase 6	protein-coding
2606	chr3	87944630	87948740	+	425	NA	Intergenic	Intergenic	-2008	NM_007759	12904	Mm.4757	NM_007759	ENSMUSG00000004885	Crabp2	AI893628|Crabp-2|CrabpII	cellular retinoic acid binding protein II	protein-coding
4071	chr5	29798585	29800154	+	425	NA	Intergenic	Intergenic	-63433	NR_028426	332993	Mm.473746	NR_028426		Gm5129	EG332993	predicted gene 5129	ncRNA
955	chr1	177177363	177179283	+	425	NA	intron (NM_011785, intron 1 of 12)	MER44B|DNA|TcMar-Tigger	70444	NM_011785	23797	Mm.235194	NM_011785	ENSMUSG00000019699	Akt3	AI851531|D930002M15Rik|Nmf350	thymoma viral proto-oncogene 3	protein-coding
3596	chr4	117469331	117470467	+	425	NA	intron (NM_025739, intron 2 of 14)	B4A|SINE|B4	27153	NM_025739	66743	Mm.318331	NM_025739	ENSMUSG00000028677	Rnf220	4732477A13|4931406I20Rik|5730503K05Rik|AV302541	ring finger protein 220	protein-coding
13985	chr18	34109086	34110323	+	425	NA	Intergenic	Intergenic	-102498	NM_013512	13824	Mm.3465	NM_013512	ENSMUSG00000024376	Epb41l4a	Epb4.1l4|Epb4.1l4a|NBL4	erythrocyte membrane protein band 4.1 like 4a	protein-coding
1752	chr2	113466215	113468083	+	425	NA	intron (NM_001285459, intron 2 of 16)	MTD|LTR|ERVL-MaLR	26085	NM_001285459	14260	Mm.4938	NM_010230	ENSMUSG00000044042	Fmn1	Fmn|formin-1|ld	formin 1	protein-coding
4319	chr5	91096888	91102317	+	425	NA	Intergenic	Intergenic	24985	NM_007950	13874	Mm.4791	NM_007950	ENSMUSG00000029377	Ereg	EPR	epiregulin	protein-coding
14191	chr18	57433099	57435007	+	425	NA	Intergenic	Intergenic	28638	NR_152223	100503007	Mm.238087	NR_152223		Gm19500	-	predicted gene, 19500	ncRNA
7560	chr9	59107550	59109317	+	425	NA	Intergenic	MTD|LTR|ERVL-MaLR	-71992	NM_001042752	18007	Mm.42249	NM_008684	ENSMUSG00000032340	Neo1	2610028H22Rik|AI327052|D930014N22Rik|Igdcc2	neogenin	protein-coding
8304	chr10	44722821	44724442	+	425	NA	Intergenic	Intergenic	-264883	NM_007548	12142	Mm.4800	NM_007548	ENSMUSG00000038151	Prdm1	Blimp-1|Blimp1|PRDI-BF1|ZNFPR1A1|b2b1765Clo	PR domain containing 1, with ZNF domain	protein-coding
2969	chr3	138128345	138130254	+	425	NA	intron (NM_001163457, intron 3 of 19)	Arthur1B|DNA|hAT-Tip100	2354	NM_008642	17777	Mm.2941	NM_008642	ENSMUSG00000028158	Mttp	1810043K16Rik|MTP	microsomal triglyceride transfer protein	protein-coding
676	chr1	136018280	136020139	+	425	NA	intron (NM_025439, intron 2 of 5)	intron (NM_025439, intron 2 of 5)	1053	NM_001160146	66241	Mm.41773	NM_025439	ENSMUSG00000026411	Tmem9	1500015G18Rik|AW545782	transmembrane protein 9	protein-coding
11197	chr13	114714956	114716260	+	425	NA	Intergenic	L1_Mur3|LINE|L1	-102629	NM_001113375	17434	Mm.19027	NM_013826	ENSMUSG00000015536	Mocs2	AI415403	molybdenum cofactor synthesis 2	protein-coding
6899	chr8	79219615	79222789	+	425	NA	intron (NM_026315, intron 2 of 5)	intron (NM_026315, intron 2 of 5)	27381	NM_026315	67687	Mm.178707	NM_026315	ENSMUSG00000031682	1700011L22Rik	-	RIKEN cDNA 1700011L22 gene	protein-coding
1590	chr2	75997590	76001658	+	425	NA	intron (NM_001081033, intron 19 of 19)	intron (NM_001081033, intron 19 of 19)	-17657	NM_030188	78802	Mm.282339	NM_030188	ENSMUSG00000075271	Ttc30a1	4930506L13Rik	tetratricopeptide repeat domain 30A1	protein-coding
3919	chr5	3377815	3379054	+	425	NA	intron (NM_009873, intron 2 of 7)	intron (NM_009873, intron 2 of 7)	34541	NM_009873	12571	Mm.31672	NM_009873	ENSMUSG00000040274	Cdk6	AI504062|Crk2	cyclin-dependent kinase 6	protein-coding
15098	chrX	166662833	166663881	+	425	NA	intron (NR_046015, intron 2 of 8)	intron (NR_046015, intron 2 of 8)	1332	NR_046015	382255	Mm.336320	NR_046015	ENSMUSG00000086860	Gm1720	-	predicted gene 1720	ncRNA
360	chr1	72111933	72115064	+	425	NA	Intergenic	Intergenic	98809	NM_001005423	381269	Mm.422636	NM_001005423	ENSMUSG00000039395	Mreg	Gm974|Wdt2|dsu	melanoregulin	protein-coding
4728	chr5	141386838	141388216	+	425	NA	intron (NM_177879, intron 1 of 44)	intron (NM_177879, intron 1 of 44)	145993	NM_177879	330222	Mm.151931	NM_177879	ENSMUSG00000039683	Sdk1	5330440E10|6720466O15Rik	sidekick cell adhesion molecule 1	protein-coding
3260	chr4	47299241	47301290	+	425	NA	intron (NM_009928, intron 32 of 39)	MIR3|SINE|MIR	-52957	NM_001312868	21812	Mm.197552	NM_009370	ENSMUSG00000007613	Tgfbr1	ALK5|AU017191|Alk-5|ESK2|TGFR-1|TbetaR-I|TbetaRI	transforming growth factor, beta receptor I	protein-coding
7496	chr9	47574703	47576167	+	425	NA	intron (NM_001025600, intron 1 of 8)	intron (NM_001025600, intron 1 of 8)	45083	NM_207676	54725	Mm.234832	NM_018770	ENSMUSG00000032076	Cadm1	2900073G06Rik|3100001I08Rik|AI987920|Bl2|Igsf4|Igsf4a|Necl2|RA175|RA175A|RA175B|RA175C|RA175N|ST17|SgIGSF|SynCam|Tslc1	cell adhesion molecule 1	protein-coding
9892	chr12	27284507	27286713	+	425	NA	Intergenic	Intergenic	57108	NM_009234	20666	Mm.41702	NM_009234	ENSMUSG00000063632	Sox11	1110038H03Rik|6230403H02Rik|AI836553|end1	SRY (sex determining region Y)-box 11	protein-coding
1076	chr1	192265814	192268445	+	425	NA	intron (NM_001038607, intron 5 of 10)	intron (NM_001038607, intron 5 of 10)	76352	NM_001038607	16510	Mm.4489	NM_010600	ENSMUSG00000058248	Kcnh1	EAG1|Kv10.1|M-eag	potassium voltage-gated channel, subfamily H (eag-related), member 1	protein-coding
4150	chr5	37960292	37960686	+	425	NA	Intergenic	Intergenic	66717	NR_153822	102637176	Mm.332343	NR_153822		Gm20052	Gm34055	predicted gene, 20052	ncRNA
5099	chr6	48583906	48586387	+	425	NA	Intergenic	Lx|LINE|L1	-4299	NM_183309	330305	Mm.123868	NM_183309		Gm5111	A630038D02|EG330305	predicted gene 5111	protein-coding
3652	chr4	129728326	129731507	+	425	NA	intron (NR_045036, intron 2 of 11)	B3|SINE|B2	12387	NR_045036	20218	Mm.8256	NM_011317	ENSMUSG00000028790	Khdrbs1	Sam68|p62|p68	KH domain containing, RNA binding, signal transduction associated 1	protein-coding
12912	chr16	55629501	55630603	+	425	NA	Intergenic	Intergenic	135321	NR_039578	100628589		NR_039578	ENSMUSG00000093292	Mir5118	mmu-mir-5118|mu-mir-5118	microRNA 5118	ncRNA
11519	chr14	58503001	58504068	+	425	NA	Intergenic	Intergenic	430848	NM_013518	14180	Mm.8846	NM_013518	ENSMUSG00000021974	Fgf9	Eks	fibroblast growth factor 9	protein-coding
11020	chr13	94152287	94154396	+	425	NA	intron (NM_172589, intron 2 of 3)	MER44D|DNA|TcMar-Tigger	95545	NM_172589	218454	Mm.316553	NM_172589	ENSMUSG00000045312	Lhfpl2	6030465B15|AI447312|AW050335|mKIAA0206|vgim	lipoma HMGIC fusion partner-like 2	protein-coding
2333	chr3	50492270	50495452	+	425	NA	Intergenic	Intergenic	-50248	NM_011990	26570	Mm.260988	NM_011990	ENSMUSG00000027737	Slc7a11	9930009M05Rik|AI451155|sut|xCT	solute carrier family 7 (cationic amino acid transporter, y+ system), member 11	protein-coding
3156	chr4	13831276	13832379	+	425	NA	intron (NM_009822, intron 1 of 10)	intron (NM_009822, intron 1 of 10)	47045	NM_009822	12395	Mm.4909	NM_009822	ENSMUSG00000006586	Runx1t1	Cbfa2t1h|ETO|MTG8	RUNX1 translocation partner 1	protein-coding
2972	chr3	138594840	138596350	+	425	NA	Intergenic	RLTR31D_MM|LTR|ERVK	68327	NM_001313980	13684	Mm.3941	NM_007917	ENSMUSG00000028156	Eif4e	EG668879|Eif4e-ps|If4e|eIF-4E	eukaryotic translation initiation factor 4E	protein-coding
11117	chr13	107884136	107886500	+	425	NA	intron (NM_145456, intron 5 of 17)	intron (NM_145456, intron 5 of 17)	4746	NM_145456	67263	Mm.490418	NM_145456		Zswim6	2900036G02Rik|mKIAA1577	zinc finger SWIM-type containing 6	protein-coding
13053	chr16	87714624	87717167	+	425	NA	intron (NM_007520, intron 2 of 4)	intron (NM_007520, intron 2 of 4)	16941	NM_007520	12013	Mm.26147	NM_007520	ENSMUSG00000025612	Bach1	6230421P05Rik|AI323795	BTB and CNC homology 1, basic leucine zipper transcription factor 1	protein-coding
2817	chr3	114805998	114808907	+	425	NA	Intergenic	Intergenic	-96626	NM_153458	229759	Mm.54183	NM_153157	ENSMUSG00000027965	Olfm3	B230206G02Rik	olfactomedin 3	protein-coding
9824	chr12	12980040	12982997	+	425	NA	Intergenic	MLT1F1|LTR|ERVL-MaLR	-39682	NM_008709	18109	Mm.16469	NM_008709	ENSMUSG00000037169	Mycn	N-myc|Nmyc|Nmyc-1|Nmyc1|bHLHe37|c-nmyc	v-myc avian myelocytomatosis viral related oncogene, neuroblastoma derived	protein-coding
8889	chr10	121582781	121584676	+	425	NA	intron (NM_019786, intron 2 of 20)	intron (NM_019786, intron 2 of 20)	3066	NM_019786	56480	Mm.34580	NM_019786	ENSMUSG00000020115	Tbk1	1200008B05Rik|AI462036|AW048562	TANK-binding kinase 1	protein-coding
8396	chr10	61273629	61275890	+	424	NA	Intergenic	Intergenic	-1340	NR_157278	237360	Mm.333252	NM_001081127	ENSMUSG00000059901	Adamts14	Adamts-14|TS14	a disintegrin-like and metallopeptidase (reprolysin type) with thrombospondin type 1 motif, 14	protein-coding
6615	chr8	34173271	34174274	+	424	NA	Intergenic	ORR1A2|LTR|ERVL-MaLR	-7060	NR_105820	102465211		NR_105820	ENSMUSG00000098785	Mir6395	Gm27561|mmu-mir-6395	microRNA 6395	ncRNA
12258	chr15	73167395	73168929	+	424	NA	intron (NM_153178, intron 1 of 18)	intron (NM_153178, intron 1 of 18)	16785	NM_153178	239528	Mm.23095	NM_153178	ENSMUSG00000036698	Ago2	1110029L17Rik|2310051F07Rik|AI225898|AL022874|AW546247|Eif2c2|Gerp95|Gm10365|mKIAA4215	argonaute RISC catalytic subunit 2	protein-coding
757	chr1	153399278	153400817	+	424	NA	Intergenic	RMER15-int|LTR|ERVL	14186	NR_033736	626058	Mm.31556	NM_001177359		E330020D12Rik	EG626058|F430003O07Rik|Gm6648	Riken cDNA E330020D12 gene	ncRNA
13283	chr17	25920214	25921486	+	424	NA	Intergenic	B1_Mus2|SINE|Alu	-1136	NM_139154	224624	Mm.328872	NM_139154	ENSMUSG00000025730	Rab40c	RAR3	Rab40C, member RAS oncogene family	protein-coding
7819	chr9	101080525	101082492	+	424	NA	intron (NM_001100451, intron 1 of 1)	intron (NM_001100451, intron 1 of 1)	6746	NM_001100451	77853	Mm.326206	NM_001100451	ENSMUSG00000066415	Msl2	E130103E02Rik|Msl2l1|Rnf184	MSL complex subunit 2	protein-coding
12753	chr16	31555635	31556646	+	424	NA	Intergenic	ORR1A3|LTR|ERVL-MaLR	-61993	NM_001357870	224098	Mm.125439	NM_001357870		Gm536	Gm1777	predicted gene 536	protein-coding
10977	chr13	81179541	81184982	+	424	NA	intron (NM_054053, intron 86 of 89)	intron (NM_054053, intron 86 of 89)	218187	NR_015587	319983	Mm.343027	NR_015587	ENSMUSG00000097098	9330111N05Rik	-	RIKEN cDNA 9330111N05 gene	ncRNA
8879	chr10	120716351	120718072	+	424	NA	Intergenic	Intergenic	-48521	NR_038003	70874	Mm.427286	NR_038000	ENSMUSG00000044544	4921513I03Rik	-	RIKEN cDNA 4921513I03 gene	ncRNA
13054	chr16	87911642	87914432	+	424	NA	intron (NM_001346964, intron 15 of 15)	intron (NM_001346964, intron 15 of 15)	3766	NR_155304	105246151	Mm.449986	NR_155304		4930590A17Rik	-	RIKEN cDNA 4930590A17 gene	ncRNA
13213	chr17	14547863	14552066	+	424	NA	Intergenic	IMPB_01|Satellite|Satellite	144298	NM_011581	21826	Mm.26688	NM_011581	ENSMUSG00000023885	Thbs2	TSP2|Thbs-2	thrombospondin 2	protein-coding
10329	chr12	108250670	108255586	+	424	NA	intron (NM_001159910, intron 1 of 5)	intron (NM_001159910, intron 1 of 5)	22265	NM_001159910	668158		NM_001159910	ENSMUSG00000084883	Ccdc85c	EG668158|Gm265|Gm9010|hhy	coiled-coil domain containing 85C	protein-coding
4339	chr5	93098364	93099777	+	424	NA	intron (NM_001009818, intron 1 of 9)	intron (NM_001009818, intron 1 of 9)	5654	NM_001310671	52398	Mm.394184	NM_001009818	ENSMUSG00000058013	2011-09-01	6230410I01Rik|AW548875|D5Ertd606e	septin 11	protein-coding
4378	chr5	101202196	101203808	+	424	NA	Intergenic	Intergenic	356773	NM_172715	231510	Mm.271911	NM_172715	ENSMUSG00000029314	Gpat3	1-AGPAT|1-AGPAT 9|4933407I02Rik|4933408F15|A230097K15Rik|Agpat9|GPAT-3|mGPAT3	glycerol-3-phosphate acyltransferase 3	protein-coding
10302	chr12	103998983	104003437	+	424	NA	intron (NM_001361912, intron 3 of 4)	intron (NM_001361912, intron 3 of 4)	-11253	NM_001166350	380780	Mm.201338	NM_199314	ENSMUSG00000063232	Serpina11	Gm895	serine (or cysteine) peptidase inhibitor, clade A (alpha-1 antiproteinase, antitrypsin), member 11	protein-coding
14355	chr18	79175604	79177318	+	424	NA	Intergenic	Intergenic	-67070	NM_053099	240427	Mm.312871	NM_053099	ENSMUSG00000024548	Setbp1	C130092E12|Seb|mKIAA0437	SET binding protein 1	protein-coding
7075	chr8	110962845	110964545	+	424	NA	intron (NM_009179, intron 3 of 6)	intron (NM_009179, intron 3 of 6)	34128	NM_007916	13680	Mm.287901	NM_007916	ENSMUSG00000015023	Ddx19a	DBP5|Ddx19|Eif4a-rs1	DEAD (Asp-Glu-Ala-Asp) box polypeptide 19a	protein-coding
3403	chr4	64598191	64599012	+	424	NA	Intergenic	Intergenic	-321998	NR_151546	102633436	Mm.411637	NR_151546		Gm11217	-	predicted gene 11217	ncRNA
7765	chr9	85812005	85815327	+	424	NA	Intergenic	B4A|SINE|B4	-28714	NM_011627	21983	Mm.20864	NM_011627	ENSMUSG00000035274	Tpbg	5T4|AW495680|WAIF1	trophoblast glycoprotein	protein-coding
13252	chr17	22854395	22855348	+	424	NA	intron (NM_177358, intron 5 of 5)	L1_Mur2|LINE|L1	12263	NM_001110254	240041	Mm.328828	NM_177358	ENSMUSG00000059142	Zfp945	A630033E08Rik|C730040L01Rik	zinc finger protein 945	protein-coding
6030	chr7	82403470	82406852	+	424	NA	intron (NM_001190374, intron 3 of 29)	intron (NM_001190374, intron 3 of 29)	69467	NM_001190374	269959	Mm.65306	NM_001190374	ENSMUSG00000070469	Adamtsl3	9230119C12Rik|C130057K09|mKIAA1233	ADAMTS-like 3	protein-coding
11329	chr14	24215686	24216979	+	424	NA	intron (NM_001163513, intron 1 of 31)	intron (NM_001163513, intron 1 of 31)	29588	NM_001163513	71228	Mm.68971	NM_027726	ENSMUSG00000021782	Dlg5	4933429D20Rik|T25557|mKIAA0583	discs large MAGUK scaffold protein 5	protein-coding
13881	chr18	9434077	9437070	+	424	NA	intron (NM_026484, intron 1 of 9)	intron (NM_026484, intron 1 of 9)	14581	NM_026484	67974	Mm.86523	NM_026484	ENSMUSG00000024286	Ccny	1700025H17Rik|3110050L10Rik|4631402G10Rik|5730405I09Rik	cyclin Y	protein-coding
12841	chr16	44655002	44655443	+	424	NA	Intergenic	Intergenic	-69079	NM_145972	212547	Mm.310573	NM_145972	ENSMUSG00000036208	Nepro	-	nucleolus and neural progenitor protein	protein-coding
12846	chr16	45091500	45094136	+	424	NA	Intergenic	B4A|SINE|B4	-1193	NM_026439	67896	Mm.181074	NM_026439	ENSMUSG00000022665	Ccdc80	2610001E17Rik|DRO1|Ssg1|Urb	coiled-coil domain containing 80	protein-coding
2553	chr3	79523188	79523617	+	424	NA	intron (NM_001162999, intron 1 of 16)	intron (NM_001162999, intron 1 of 16)	44277	NM_001162999	329679	Mm.244005	NM_001162999	ENSMUSG00000061175	Fnip2	D630023B12Rik|mKIAA1450	folliculin interacting protein 2	protein-coding
10330	chr12	108306838	108307558	+	424	NA	intron (NM_001044380, intron 1 of 8)	intron (NM_001044380, intron 1 of 8)	928	NM_001044380	214305	Mm.36423	NM_001044380	ENSMUSG00000021260	Hhipl1	1600002O04Rik|AK129450|mKIAA1822	hedgehog interacting protein-like 1	protein-coding
7087	chr8	111595052	111595970	+	424	NA	intron (NM_001363489, intron 1 of 4)	L1MC5|LINE|L1	34825	NM_027570	52815	Mm.27589	NM_027570	ENSMUSG00000031958	Ldhd	4733401P21Rik|D8Bwg1320e|DLD	lactate dehydrogenase D	protein-coding
602	chr1	126659014	126660007	+	424	NA	intron (NM_001081756, intron 2 of 16)	intron (NM_001081756, intron 2 of 16)	-166583	NM_172484	210356	Mm.377234	NM_172484	ENSMUSG00000049690	Nckap5	8430408F21|D130011D22Rik|E030049G20Rik|Erih1|Erih2|Gm1548|Nap5	NCK-associated protein 5	protein-coding
14183	chr18	56611226	56612321	+	424	NA	Intergenic	Intergenic	23425	NM_026099	67343	Mm.87057	NM_026099	ENSMUSG00000032900	Tex43	1700065I17Rik|Tseg7	testis expressed 43	protein-coding
7004	chr8	95184903	95186379	+	424	NA	Intergenic	MER21C|LTR|ERVL	-43101	NM_010631	16582	Mm.378951	NM_010631	ENSMUSG00000031788	Kifc3	AI325457|BB123200	kinesin family member C3	protein-coding
14035	chr18	37827560	37828626	+	424	NA	intron (NM_033588, intron 2 of 3)	intron (NM_033588, intron 2 of 3)	8547	NM_033583	93708	Mm.247203	NM_033583	ENSMUSG00000102543	Pcdhgc5	-	protocadherin gamma subfamily C, 5	protein-coding
14362	chr18	81321107	81324125	+	424	NA	Intergenic	Intergenic	-335595	NM_001369133	20689	Mm.215917	NM_178280	ENSMUSG00000024565	Sall3	B130022O04Rik|Msal|Msal-1|Sal|Salt|Spalt	spalt like transcription factor 3	protein-coding
4902	chr6	17287191	17289297	+	424	NA	3' UTR (NM_016900, exon 3 of 3)	3' UTR (NM_016900, exon 3 of 3)	7059	NM_001277756	12390	Mm.396075	NM_016900	ENSMUSG00000000058	Cav2	AI447843	caveolin 2	protein-coding
11161	chr13	112346394	112347229	+	424	NA	intron (NM_001168404, intron 6 of 7)	RMER17B2|LTR|ERVK	58293	NM_001168404	77318	Mm.159895	NM_029898	ENSMUSG00000049985	Ankrd55	C030011J08Rik	ankyrin repeat domain 55	protein-coding
13364	chr17	31836407	31837944	+	424	NA	Intergenic	Intergenic	18629	NM_010831	17691	Mm.290941	NM_010831	ENSMUSG00000024042	Sik1	Hrt-20|Msk|Sik|Sik-1|Snf1lk	salt inducible kinase 1	protein-coding
8075	chr10	16013819	16014523	+	424	NA	Intergenic	Intergenic	222394	NR_131087	77538	Mm.128235	NR_131087	ENSMUSG00000112227	C330004P14Rik	-	RIKEN cDNA C330004P14 gene	ncRNA
6362	chr7	139252102	139252723	+	424	NA	intron (NM_001033206, intron 1 of 2)	intron (NM_001033206, intron 1 of 2)	3930	NM_001033206	101631	Mm.334300	NM_001033206	ENSMUSG00000060260	Pwwp2b	AI594893|D7Ertd517e|D930023J19Rik|Pwwp2	PWWP domain containing 2B	protein-coding
13959	chr18	31749495	31751480	+	424	NA	Intergenic	Intergenic	-9337	NM_153515	225339	Mm.290804	NM_153515	ENSMUSG00000041915	Ammecr1l	5430429D03Rik|AU022236|AU040755|AW111353|E230022H04Rik	AMME chromosomal region gene 1-like	protein-coding
7864	chr9	107315039	107316882	+	424	NA	Intergenic	Intergenic	19301	NM_009895	12700	Mm.4592	NM_009895	ENSMUSG00000032578	Cish	CIS-1|CIS1|Cis|F17|F23|SOCS	cytokine inducible SH2-containing protein	protein-coding
5998	chr7	76830042	76831381	+	424	NA	intron (NM_001199224, intron 21 of 22)	intron (NM_001199224, intron 21 of 22)	600824	NM_001199224	244071	Mm.322829	NM_172902	ENSMUSG00000025754	Agbl1	Ccp4|D430020F16|EG244071|Nna1-l1	ATP/GTP binding protein-like 1	protein-coding
9596	chr11	100394376	100397625	+	424	NA	intron (NM_010593, intron 1 of 13)	intron (NM_010593, intron 1 of 13)	1790	NM_010593	16480	Mm.299774	NM_010593	ENSMUSG00000001552	Jup	Ctnng|D930025P04Rik|PG	junction plakoglobin	protein-coding
11374	chr14	30990850	30991871	+	424	NA	Intergenic	B1_Mus1|SINE|Alu	-10033	NM_001165930	76485	Mm.8766	NM_029626	ENSMUSG00000021916	Glt8d1	2410004H05Rik|5430414N14Rik|AI450005	glycosyltransferase 8 domain containing 1	protein-coding
8626	chr10	87880527	87882358	+	424	NA	intron (NM_010512, intron 2 of 4)	Lx2B2|LINE|L1	20331	NM_001111276	16000	Mm.268521	NM_010512	ENSMUSG00000020053	Igf1	C730016P09Rik|Igf-1|Igf-I	insulin-like growth factor 1	protein-coding
4288	chr5	77268342	77271705	+	424	NA	intron (NM_011263, intron 2 of 3)	intron (NM_011263, intron 2 of 3)	-2734	NR_039557	100628577		NR_039557	ENSMUSG00000093061	Mir5098	mmu-mir-5098|mu-mir-5098	microRNA 5098	ncRNA
2645	chr3	93518158	93518531	+	424	NA	Intergenic	MLT1M|LTR|ERVL-MaLR	-2152	NM_016740	20195	Mm.280038	NM_016740	ENSMUSG00000027907	S100a11	EMAPI|Emap1|S100a14|S100c|cal	S100 calcium binding protein A11	protein-coding
12928	chr16	57508110	57509692	+	424	NA	intron (NM_001040397, intron 3 of 4)	intron (NM_001040397, intron 3 of 4)	-40341	NM_001177871	78749	Mm.328360	NM_001040397	ENSMUSG00000043336	Filip1l	4631422O05Rik|Doc1	filamin A interacting protein 1-like	protein-coding
9694	chr11	113152091	113155237	+	424	NA	intron (NR_015556, intron 1 of 2)	intron (NR_015556, intron 1 of 2)	48174	NR_015556	72386	Mm.266961	NR_015556	ENSMUSG00000087259	2610035D17Rik	-	RIKEN cDNA 2610035D17 gene	ncRNA
2958	chr3	136761059	136765436	+	424	NA	intron (NM_001293622, intron 1 of 12)	intron (NM_001293622, intron 1 of 12)	93181	NM_001293622	19055	Mm.331389	NM_008913	ENSMUSG00000028161	Ppp3ca	2900074D19Rik|CN|Caln|Calna|CnA	protein phosphatase 3, catalytic subunit, alpha isoform	protein-coding
720	chr1	150485660	150490055	+	424	NA	Intergenic	Intergenic	-21692	NM_021400	96875	Mm.174256	NM_021400	ENSMUSG00000006014	Prg4	CACP|DOL54|JCAP|MSF|SZP|lubricin	proteoglycan 4 (megakaryocyte stimulating factor, articular superficial zone protein)	protein-coding
5786	chr7	28849502	28850152	+	424	NA	Intergenic	Intergenic	-14559	NM_008496	16858	Mm.20973	NM_008496	ENSMUSG00000053522	Lgals7	Galectin-7|Pig1	lectin, galactose binding, soluble 7	protein-coding
7510	chr9	53278067	53279597	+	423	NA	Intergenic	B2_Mm1a|SINE|B2	-22838	NM_176846	320051	Mm.277540	NM_176846	ENSMUSG00000034584	Exph5	AC079869.22gm5|B130009M24Rik|E030050P12|Kiaa0624|Slac2b|slac2-b	exophilin 5	protein-coding
9360	chr11	70195310	70195670	+	423	NA	Intergenic	B3A|SINE|B2	-18420	NM_153081	216867	Mm.289238	NM_153081	ENSMUSG00000040938	Slc16a11	AB041591|MCT 11|MNCb-2717	solute carrier family 16 (monocarboxylic acid transporters), member 11	protein-coding
12185	chr15	62273473	62274727	+	423	NA	Intergenic	Intergenic	-54649	NR_003523	67552	Mm.484027	NM_026230		H2afy3	4933432H23Rik	H2A histone family, member Y3	pseudo
8176	chr10	25789275	25789886	+	423	NA	intron (NR_045349, intron 2 of 4)	intron (NR_045349, intron 2 of 4)	47857	NR_045349	73803	Mm.258921	NR_045349	ENSMUSG00000112444	4930401C15Rik	-	RIKEN cDNA 4930401C15 gene	ncRNA
4970	chr6	31534527	31536842	+	423	NA	intron (NM_013723, intron 1 of 7)	RMER6A|LTR|ERVK	28253	NM_013723	27205	Mm.89918	NM_013723	ENSMUSG00000025608	Podxl	AW121214|Ly102|PC|PCLP-1|Pclp1|Podxl1	podocalyxin-like	protein-coding
10699	chr13	43681899	43684070	+	423	NA	Intergenic	MTA_Mm|LTR|ERVL-MaLR	-33807	NR_046022	622552	Mm.375036	NR_046022	ENSMUSG00000110016	Gm20751	-	predicted gene, 20751	ncRNA
12040	chr15	38439111	38440613	+	423	NA	Intergenic	MERV1_I-int|LTR|ERV1	50685	NR_105916	102465574		NR_105916	ENSMUSG00000099110	Mir6951	Gm27765|mmu-mir-6951	microRNA 6951	ncRNA
1234	chr2	23001928	23005973	+	423	NA	intron (NM_001077192, intron 1 of 8)	L1_Mur3|LINE|L1	36291	NM_001331044	11308	Mm.205647	NM_007380	ENSMUSG00000058835	Abi1	E3B1|NAP1|Ssh3bp1|abi-1	abl-interactor 1	protein-coding
4522	chr5	116431510	116433730	+	423	NA	Intergenic	B4|SINE|B4	-6102	NR_015595	76798	Mm.444322	NR_015595	ENSMUSG00000086219	Srrm4os	2410137F16Rik	serine/arginine repetitive matrix 4, opposite strand	ncRNA
15006	chrX	129767730	129768704	+	423	NA	intron (NM_172493, intron 1 of 26)	L2c|LINE|L2	18475	NM_172493	54004	Mm.10763	NM_017398	ENSMUSG00000034480	Diaph2	Dia3|Diap2|Drf2|E430022I22Rik	diaphanous related formin 2	protein-coding
5066	chr6	38558695	38560250	+	423	NA	intron (NM_001331223, intron 2 of 12)	Tigger10|DNA|TcMar-Tigger	3749	NM_001331223	192196	Mm.276133	NM_138680	ENSMUSG00000029823	Luc7l2	4930471C18Rik|AA522013|AU015269|CGI59|Cgi74	LUC7-like 2 (S. cerevisiae)	protein-coding
2413	chr3	57384541	57386492	+	423	NA	Intergenic	Intergenic	-39894	NM_145539	229302	Mm.26618	NM_145539	ENSMUSG00000027801	Tm4sf4	Iltmp	transmembrane 4 superfamily member 4	protein-coding
1378	chr2	45771199	45773019	+	423	NA	Intergenic	Intergenic	75504	NR_040497	69405	Mm.396184	NR_040497	ENSMUSG00000086202	1700019E08Rik	-	RIKEN cDNA 1700019E08 gene	ncRNA
7117	chr8	117330504	117332182	+	423	NA	intron (NM_001163262, intron 1 of 20)	intron (NM_001163262, intron 1 of 20)	-17827	NM_028941	74440	Mm.233181	NM_028941	ENSMUSG00000034390	Cmip	4933407C03Rik|5830471E12Rik|AI314065|AI464126	c-Maf inducing protein	protein-coding
13565	chr17	64340166	64342171	+	423	NA	Intergenic	Intergenic	-9285	NM_144859	224938	Mm.489681	NM_144859	ENSMUSG00000024083	Pja2	AI447901|AL022700|Neurodap1|mKIAA0438	praja ring finger ubiquitin ligase 2	protein-coding
11460	chr14	47645574	47646826	+	423	NA	Intergenic	RMER10B|LTR|ERVL	-3111	NM_001347525	16709	Mm.3110	NM_008477	ENSMUSG00000021843	Ktn1	-	kinectin 1	protein-coding
1953	chr2	152106396	152108748	+	423	NA	intron (NM_029688, intron 1 of 1)	MTE2a|LTR|ERVL-MaLR	2048	NM_029688	76650	Mm.218639	NM_029688	ENSMUSG00000032802	Srxn1	1700127B04Rik|AI854065|AW488194|Npn3|Srx|Srx1|TX01	sulfiredoxin 1 homolog (S. cerevisiae)	protein-coding
6613	chr8	33986683	33988468	+	423	NA	Intergenic	Intergenic	-57712	NM_001042674	19663	Mm.323997	NM_019733	ENSMUSG00000031586	Rbpms	2010300K22Rik|2700019M19Rik|AU017537|RBP-MS|hermes	RNA binding protein gene with multiple splicing	protein-coding
2892	chr3	126294081	126295497	+	423	NA	Intergenic	RMER13A|LTR|ERVK	-69063	NM_173451	271970	Mm.317021	NM_173451	ENSMUSG00000046561	Arsj	9330196J05Rik|D830047F08	arylsulfatase J	protein-coding
11337	chr14	25672414	25673200	+	423	NA	Intergenic	Intergenic	-21363	NM_134084	105675	Mm.41656	NM_134084	ENSMUSG00000021868	Ppif	AW457192|CyP-D|CyP-F|CypD|PPIase	peptidylprolyl isomerase F (cyclophilin F)	protein-coding
14044	chr18	38422001	38422817	+	423	NA	intron (NM_022996, intron 1 of 7)	intron (NM_022996, intron 1 of 7)	3502	NM_022996	65113	Mm.102496	NM_022996	ENSMUSG00000024425	Ndfip1	0610010M22Rik|N4wbp5	Nedd4 family interacting protein 1	protein-coding
13986	chr18	34507161	34507575	+	423	NA	promoter-TSS (NM_146084)	promoter-TSS (NM_146084)	-545	NM_146084	225358	Mm.226899	NM_146084	ENSMUSG00000036501	Fam13b	2610024E20Rik|AW060714|AW546153	family with sequence similarity 13, member B	protein-coding
3798	chr4	141108959	141111413	+	423	NA	intron (NM_177867, intron 12 of 14)	(T)n|Simple_repeat|Simple_repeat	21841	NM_177867	329972	Mm.247201	NM_177867	ENSMUSG00000045004	Spata21	4933414G08	spermatogenesis associated 21	protein-coding
2259	chr3	34035044	34035810	+	423	NA	intron (NM_001113188, intron 1 of 16)	intron (NM_001113188, intron 1 of 16)	15348	NM_001113188	14359	Mm.259021	NM_008053	ENSMUSG00000027680	Fxr1	1110050J02Rik|9530073J07Rik|AI851072|Fxr1h|Fxr1p	fragile X mental retardation gene 1, autosomal homolog	protein-coding
2522	chr3	68643410	68645046	+	423	NA	Intergenic	Intergenic	-46416	NM_001159424	16159	Mm.103783	NM_008351	ENSMUSG00000027776	Il12a	IL-12p35|Il-12a|Ll12a|p35	interleukin 12a	protein-coding
12000	chr15	34061986	34063819	+	423	NA	Intergenic	Intergenic	-19817	NM_026002	67154	Mm.130883	NM_026002	ENSMUSG00000022255	Mtdh	2610103J23Rik|3D3|3D3/Lyric|AEG-1|AV353288|D8Bwg1112e|Lyric	metadherin	protein-coding
10533	chr13	17859863	17860533	+	423	NA	Intergenic	RLTR31B2|LTR|ERVK	-55101	NM_027118	69562	Mm.193924	NM_027118	ENSMUSG00000041297	Cdk13	2310015O17Rik|Cdc2l5	cyclin-dependent kinase 13	protein-coding
10712	chr13	44296818	44298780	+	423	NA	Intergenic	B3A|SINE|B2	-81312	NR_045088	100503592	Mm.184925	NR_045088	ENSMUSG00000113186	A330076C08Rik	-	RIKEN cDNA A330076C08 gene	ncRNA
5969	chr7	72587338	72591372	+	423	NA	Intergenic	Intergenic	-282760	NM_001024703	244049	Mm.217412	NM_001024703	ENSMUSG00000032776	Mctp2	Gm489	multiple C2 domains, transmembrane 2	protein-coding
1481	chr2	60857692	60859580	+	423	NA	intron (NM_020296, intron 1 of 13)	RMER15-int|LTR|ERVL	22802	NM_001141931	56878	Mm.259667	NM_020296	ENSMUSG00000026970	Rbms1	2600014B10Rik|AI255215|MSSP-1|MSSP-2|MSSP-3|YC1	RNA binding motif, single stranded interacting protein 1	protein-coding
8747	chr10	99421113	99423327	+	423	NA	Intergenic	Intergenic	158989	NM_026268	67603	Mm.1791	NM_026268	ENSMUSG00000019960	Dusp6	1300019I03Rik|MKP-3|MKP3|PYST1	dual specificity phosphatase 6	protein-coding
10649	chr13	35746700	35747219	+	423	NA	intron (NM_001123386, intron 1 of 6)	L1MA6|LINE|L1	5557	NM_001123386	12593	Mm.29002	NM_009881	ENSMUSG00000059288	Cdyl	AI325931	chromodomain protein, Y chromosome-like	protein-coding
960	chr1	177717142	177719580	+	423	NA	Intergenic	Intergenic	-11453	NM_027077	69428	Mm.84467	NM_027077	ENSMUSG00000015962	1700016C15Rik	-	RIKEN cDNA 1700016C15 gene	protein-coding
11396	chr14	34309859	34310363	+	423	NA	promoter-TSS (NM_008133)	promoter-TSS (NM_008133)	406	NM_001360074	75698	Mm.45406	NM_029389	ENSMUSG00000041471	Shld2	3110001K24Rik|Fam35a	shieldin complex subunit 2	protein-coding
10193	chr12	81643753	81645208	+	423	NA	intron (NM_001033149, intron 1 of 2)	intron (NM_001033149, intron 1 of 2)	13231	NM_001033149	69480	Mm.130002	NM_001033149	ENSMUSG00000042734	Ttc9	-	tetratricopeptide repeat domain 9	protein-coding
6643	chr8	34766427	34768738	+	423	NA	Intergenic	Intergenic	-40028	NM_176933	319520	Mm.170276	NM_176933	ENSMUSG00000031530	Dusp4	2700078F24Rik|AI844617|BB104621|E130306H24Rik|MKP2	dual specificity phosphatase 4	protein-coding
7564	chr9	60038404	60040777	+	423	NA	intron (NM_172444, intron 2 of 11)	intron (NM_172444, intron 2 of 11)	88296	NM_001101600	665389	Mm.335214	NM_001101600		Gm7616	EG665389	predicted gene 7616	protein-coding
3249	chr4	45465943	45467012	+	423	NA	intron (NM_001033306, intron 2 of 5)	intron (NM_001033306, intron 2 of 5)	-57711	NM_001009949	230125	Mm.260210	NM_001009949	ENSMUSG00000045973	Slc25a51	9130208E07Rik|D130005A03Rik|Gm138|Mcart1	solute carrier family 25, member 51	protein-coding
13700	chr17	78384893	78386567	+	423	NA	intron (NM_001285946, intron 5 of 6)	intron (NM_001285946, intron 5 of 6)	32422	NM_199448	225020	Mm.236835	NM_199448	ENSMUSG00000056121	Fez2	9030616F16|D17Ertd315e	fasciculation and elongation protein zeta 2 (zygin II)	protein-coding
5405	chr6	114454991	114457139	+	423	NA	intron (NM_001252643, intron 2 of 2)	intron (NM_001252643, intron 2 of 2)	-2457	NM_001317124	15465	Mm.333327	NM_008285	ENSMUSG00000053004	Hrh1	Bphs|H1R|HH1R|Hir	histamine receptor H1	protein-coding
1978	chr2	154742639	154744085	+	423	NA	Intergenic	Intergenic	-47748	NM_023130	19383	Mm.221440	NM_023130	ENSMUSG00000027593	Raly	AI663842|Merc	hnRNP-associated with lethal yellow	protein-coding
9146	chr11	33119054	33120916	+	423	NA	intron (NR_102395, intron 4 of 4)	intron (NR_102395, intron 4 of 4)	27415	NM_008005	14172	Mm.339812	NM_008005	ENSMUSG00000057967	Fgf18	D130055P09Rik|FGF-18	fibroblast growth factor 18	protein-coding
3618	chr4	123413868	123418270	+	423	NA	intron (NM_001199136, intron 57 of 97)	intron (NM_001199136, intron 57 of 97)	-4158	NM_001167918	442834	Mm.483803	NM_001167918		D830031N03Rik	Kiaa0754|mKIAA0754	RIKEN cDNA D830031N03 gene	protein-coding
2032	chr2	164635685	164638896	+	423	NA	intron (NM_001012723, intron 2 of 3)	(TATATG)n|Simple_repeat|Simple_repeat	1512	NM_001012723	277345	Mm.247244	NM_001012723	ENSMUSG00000070530	Wfdc16	BC043944|WAP16	WAP four-disulfide core domain 16	protein-coding
4125	chr5	32474120	32476508	+	423	NA	intron (NM_172707, intron 1 of 7)	intron (NM_172707, intron 1 of 7)	16344	NM_172707	19046	Mm.241931	NM_172707	ENSMUSG00000014956	Ppp1cb	1200010B19	protein phosphatase 1 catalytic subunit beta	protein-coding
7371	chr9	22271432	22273893	+	423	NA	Intergenic	Intergenic	-12767	NM_181419	235048	Mm.292381	NM_181419	ENSMUSG00000062794	Zfp599	6720416P20	zinc finger protein 599	protein-coding
7154	chr8	121632617	121636227	+	423	NA	intron (NM_080855, intron 1 of 12)	intron (NM_080855, intron 1 of 12)	17511	NM_080855	142682	Mm.103202	NM_080855	ENSMUSG00000061410	Zcchc14	AA792890|BDG29	zinc finger, CCHC domain containing 14	protein-coding
14572	chr19	29966667	29968365	+	423	NA	Intergenic	RMER17C|LTR|ERVK	21726	NM_001164724	77125	Mm.182359	NM_133775	ENSMUSG00000024810	Il33	9230117N10Rik|Il-33|Il1f11|NF-HEV	interleukin 33	protein-coding
5970	chr7	72628414	72630068	+	423	NA	Intergenic	RMER6A|LTR|ERVK	-322646	NM_001024703	244049	Mm.217412	NM_001024703	ENSMUSG00000032776	Mctp2	Gm489	multiple C2 domains, transmembrane 2	protein-coding
7047	chr8	108368142	108369668	+	423	NA	Intergenic	Intergenic	215772	NR_077224	109215	Mm.65282	NR_077224	ENSMUSG00000110613	Lncbate1	3010033K07Rik|Lnc-BATE1	brown adipose tissue enriched long non-coding RNA 1	ncRNA
2569	chr3	81134699	81138563	+	423	NA	intron (NM_001357746, intron 2 of 6)	L1_Mus4|LINE|L1	100215	NM_019971	54635	Mm.331089	NM_019971	ENSMUSG00000028019	Pdgfc	1110064L01Rik|AI647969|PDGF-C|SCDGF|VEGF-E	platelet-derived growth factor, C polypeptide	protein-coding
1278	chr2	30599302	30600277	+	423	NA	intron (NM_030137, intron 1 of 1)	intron (NM_030137, intron 1 of 1)	4745	NM_030137	78617	Mm.40413	NM_030137	ENSMUSG00000047363	Cstad	9530039B02Rik	CSA-conditional, T cell activation-dependent protein	protein-coding
13527	chr17	61481096	61482434	+	423	NA	Intergenic	RLTR1|LTR|ERV1	1399552	NM_010109	13640	Mm.7978	NM_010109	ENSMUSG00000048915	Efna5	AL-1|AV158822|EFL-5|Ephrin-A5|Epl7|LERK-7|RAGS	ephrin A5	protein-coding
3547	chr4	105201076	105201822	+	423	NA	intron (NM_080555, intron 2 of 5)	MIRb|SINE|MIR	44102	NM_080555	67916	Mm.348326	NM_080555	ENSMUSG00000028517	Plpp3	1110003O22Rik|2610002D05Rik|AV025606|D4Bwg0538e|D4Bwg1535e|Lpp3|PRG-2|Ppab2b|Ppap2b	phospholipid phosphatase 3	protein-coding
1645	chr2	90500056	90500583	+	423	NA	intron (NM_008982, intron 1 of 23)	MIR3|SINE|MIR	-21145	NM_001135657	19271	Mm.330393	NM_008982	ENSMUSG00000025314	Ptprj	AI450271|BET|Byp|CD148|DEP-1|PTPbeta2|Ptpb2|RPTPJ|Scc-1|Scc1	protein tyrosine phosphatase, receptor type, J	protein-coding
7638	chr9	66071354	66073560	+	423	NA	Intergenic	B1_Mus1|SINE|Alu	-2726	NM_001025612	382083	Mm.477103	NM_001025612	ENSMUSG00000039452	Snx22	Gm1120	sorting nexin 22	protein-coding
11567	chr14	68109400	68112644	+	423	NA	Intergenic	Intergenic	-12730	NR_045897	100043072	Mm.242832	NR_045897		A230070E04Rik	Gm4210	RIKEN cDNA A230070E04 gene	ncRNA
11370	chr14	29970641	29972289	+	423	NA	intron (NM_019979, intron 2 of 4)	intron (NM_019979, intron 2 of 4)	3085	NM_019979	80795	Mm.104491	NM_019979	ENSMUSG00000042682	Selenok	1110001C03Rik|AA673253|HSPC030|Hsp30|Selk	selenoprotein K	protein-coding
1597	chr2	77782514	77785474	+	423	NA	intron (NM_178723, intron 1 of 9)	Lx|LINE|L1	32822	NM_178723	241494	Mm.490320	NM_178723	ENSMUSG00000027016	Zfp385b	B830010L13Rik|C130013B13Rik|Zfp533|Znf385b	zinc finger protein 385B	protein-coding
11261	chr14	13031935	13034434	+	423	NA	Intergenic	Intergenic	-210105	NM_001359919	27062	Mm.260881	NM_012061	ENSMUSG00000054423	Cadps	AU067781|CAPS|CAPS1|mKIAA1121	Ca2+-dependent secretion activator	protein-coding
10516	chr13	15775556	15776465	+	423	NA	Intergenic	Intergenic	26620	NR_045507	71071	Mm.380845	NR_045507	ENSMUSG00000113960	4933412O06Rik	-	RIKEN cDNA 4933412O06 gene	ncRNA
13516	chr17	57251354	57254124	+	423	NA	intron (NM_134125, intron 3 of 13)	intron (NM_134125, intron 3 of 13)	3288	NM_001242391	106628	Mm.37368	NM_134125	ENSMUSG00000019487	Trip10	AI646975|Cip4	thyroid hormone receptor interactor 10	protein-coding
8327	chr10	52872018	52873927	+	423	NA	intron (NM_178675, intron 1 of 7)	intron (NM_178675, intron 1 of 7)	182471	NM_178675	215085	Mm.338690	NM_178675	ENSMUSG00000038602	Slc35f1	Duf6|E130016L02	solute carrier family 35, member F1	protein-coding
11364	chr14	27959678	27963178	+	423	NA	intron (NM_177814, intron 6 of 15)	intron (NM_177814, intron 6 of 15)	339021	NM_001347497	238988	Mm.318004	NM_177814	ENSMUSG00000040640	Erc2	6430531D06|CAST|CAST1/ERC2|D14Ertd171e|ELKS2alpha	ELKS/RAB6-interacting/CAST family member 2	protein-coding
4609	chr5	125479251	125480062	+	423	NA	intron (NM_030210, intron 1 of 17)	intron (NM_030210, intron 1 of 17)	3783	NM_030210	78894	Mm.431573	NM_030210	ENSMUSG00000029482	Aacs	2210408B16Rik|SUR5	acetoacetyl-CoA synthetase	protein-coding
1368	chr2	44879101	44880814	+	422	NA	intron (NM_001362986, intron 1 of 10)	L1_Mur3|LINE|L1	-18335	NM_172662	227835	Mm.314312	NM_172662	ENSMUSG00000036890	Gtdc1	E330008O22Rik	glycosyltransferase-like domain containing 1	protein-coding
927	chr1	172150649	172151210	+	422	NA	intron (NM_001357204, intron 2 of 13)	intron (NM_001357204, intron 2 of 13)	2914	NR_151641	98193	Mm.159915	NM_153555	ENSMUSG00000026554	Dcaf8	AA408877|AA433120|AA792214|AU018973|C76055|D1Dau35e|D1Ucla4|H326|Wdr42a	DDB1 and CUL4 associated factor 8	protein-coding
14053	chr18	38835355	38837608	+	422	NA	Intergenic	Intergenic	-55975	NM_001033789	545253	Mm.244585	NM_001033789		Gm5820	EG545253	predicted gene 5820	protein-coding
9219	chr11	50665808	50668000	+	422	NA	intron (NM_175643, intron 2 of 21)	B3A|SINE|B2	64819	NM_175643	216725	Mm.110597	NM_175643	ENSMUSG00000036545	Adamts2	ADAM-TS 2|ADAM-TS2|ADAMTS-2|PC I-NP|PCINP|pNPI	a disintegrin-like and metallopeptidase (reprolysin type) with thrombospondin type 1 motif, 2	protein-coding
9737	chr11	117831377	117831812	+	422	NA	promoter-TSS (NM_001363158)	promoter-TSS (NM_001363158)	-510	NM_001363158	71562	Mm.273958	NM_027827	ENSMUSG00000017718	Afmid	9030621K19Rik|Ammd|FKF|KFA|Kf|formylase	arylformamidase	protein-coding
8610	chr10	85166459	85169243	+	422	NA	intron (NM_007771, intron 1 of 12)	ORR1G|LTR|ERVL-MaLR	17203	NM_007771	12952	Mm.26237	NM_007771	ENSMUSG00000020038	Cry1	AU020726|AU021000|Phll1	cryptochrome 1 (photolyase-like)	protein-coding
8208	chr10	31434046	31435603	+	422	NA	intron (NM_009413, intron 1 of 6)	BGLII|LTR|ERVK	11134	NM_001359366	21987	Mm.439966	NM_009413	ENSMUSG00000000296	Tpd52l1	D53	tumor protein D52-like 1	protein-coding
9935	chr12	35395091	35396338	+	422	NA	Intergenic	Intergenic	139275	NM_001314027	11622	Mm.341377	NM_013464	ENSMUSG00000019256	Ahr	Ah|Ahh|Ahre|In|bHLHe76	aryl-hydrocarbon receptor	protein-coding
8456	chr10	68300969	68301922	+	422	NA	Intergenic	Intergenic	19697	NR_045357	75148	Mm.23505	NR_045357	ENSMUSG00000112157	4930545H06Rik	-	RIKEN cDNA 4930545H06 gene	ncRNA
12346	chr15	81085601	81087125	+	422	NA	intron (NM_001082536, intron 2 of 13)	intron (NM_001082536, intron 2 of 13)	18684	NM_153049	223701	Mm.439814	NM_153049	ENSMUSG00000042292	Mrtfa	AMKL|Bsac|Mal|Mkl1|Mrtf-A	myocardin related transcription factor A	protein-coding
6936	chr8	85100609	85101901	+	422	NA	Intergenic	B3|SINE|B2	17986	NM_010764	17159	Mm.4219	NM_010764	ENSMUSG00000005142	Man2b1	AW107687|LAMAN	mannosidase 2, alpha B1	protein-coding
2965	chr3	137748209	137753485	+	422	NA	Intergenic	MTEa|LTR|ERVL-MaLR	32768	NR_105801	102466638		NR_105801	ENSMUSG00000099011	Mir6380	Gm27356|mmu-mir-6380	microRNA 6380	ncRNA
8921	chr10	127143724	127146469	+	422	NA	Intergenic	Intergenic	-20060	NM_001244617	14421	Mm.386762	NM_008080	ENSMUSG00000006731	B4galnt1	4933429D13Rik|Gal-NAc-T|GalNAc-T|GalNAcT|Galgt1|Ggm-2|Ggm2	beta-1,4-N-acetyl-galactosaminyl transferase 1	protein-coding
79	chr1	28031020	28033229	+	422	NA	Intergenic	Intergenic	148078	NR_151583	433281	Mm.329306	NR_151583	ENSMUSG00000101514	Gm5524	AI875557|EG433281	predicted gene 5524	ncRNA
2714	chr3	101520000	101520728	+	422	NA	Intergenic	Intergenic	84343	NM_144900	11928	Mm.193670	NM_144900	ENSMUSG00000033161	Atp1a1	Atpa-1|BC010319	ATPase, Na+/K+ transporting, alpha 1 polypeptide	protein-coding
11898	chr15	10470935	10472838	+	422	NA	Intergenic	U5|snRNA|snRNA	-1370	NM_030046	78244	Mm.297862	NM_030046	ENSMUSG00000044224	Dnajc21	4930461P20Rik|9930116P15Rik	DnaJ heat shock protein family (Hsp40) member C21	protein-coding
3737	chr4	135949403	135950251	+	422	NA	intron (NM_001357530, intron 1 of 9)	B1_Mus1|SINE|Alu	2421	NM_001357529	15356	Mm.482102	NM_008254	ENSMUSG00000028672	Hmgcl	AW476067|HL	3-hydroxy-3-methylglutaryl-Coenzyme A lyase	protein-coding
13601	chr17	67138689	67139326	+	422	NA	intron (NM_008984, intron 2 of 30)	intron (NM_008984, intron 2 of 30)	-112772	NR_049205	100885844		NR_049205	ENSMUSG00000093508	Mir5709	Gm22041|mir-5709|mmu-mir-5709	microRNA 5709	ncRNA
1574	chr2	73559876	73562106	+	422	NA	Intergenic	RMER20B|LTR|ERVK	19347	NM_007389	11435	Mm.4583	NM_007389	ENSMUSG00000027107	Chrna1	AI385656|AI608266|Achr-1|Acra	cholinergic receptor, nicotinic, alpha polypeptide 1 (muscle)	protein-coding
8391	chr10	60582420	60586551	+	422	NA	intron (NR_045556, intron 7 of 68)	intron (NR_045556, intron 7 of 68)	112005	NM_023370	22295	Mm.440327	NM_023370	ENSMUSG00000012819	Cdh23	4930542A03Rik|USH1D|ahl|ahl1|bob|bus|mdfw|nmf112|nmf181|nmf252|sals|v	cadherin 23 (otocadherin)	protein-coding
7910	chr9	116160866	116162518	+	422	NA	intron (NM_009371, intron 1 of 7)	RSINE1|SINE|B4	13671	NM_029575	21813	Mm.172346	NM_009371	ENSMUSG00000032440	Tgfbr2	1110020H15Rik|AU042018|DNIIR|RIIDN|TBR-II|TbetaR-II|TbetaRII	transforming growth factor, beta receptor II	protein-coding
10952	chr13	70688088	70690652	+	422	NA	Intergenic	Intergenic	-51736	NM_144837	218333	Mm.139738	NM_144837	ENSMUSG00000034525	Ice1	C77245|mKIAA0947	interactor of little elongation complex ELL subunit 1	protein-coding
10289	chr12	100200487	100201916	+	422	NA	intron (NM_001313934, intron 1 of 5)	intron (NM_001313934, intron 1 of 5)	1057	NM_001313934	12313	Mm.285993	NM_009790	ENSMUSG00000001175	Calm1	AI256814|AI327027|AI461935|AL024000|CaM|Calm|Cam1	calmodulin 1	protein-coding
13651	chr17	73138758	73140293	+	422	NA	intron (NM_001081071, intron 1 of 5)	intron (NM_001081071, intron 1 of 5)	31540	NM_001177967	225010	Mm.329194	NM_001081071	ENSMUSG00000054469	Lclat1	AI181996|Agpat8|Alcat1|Gm91|Lycat	lysocardiolipin acyltransferase 1	protein-coding
5942	chr7	67948018	67948923	+	422	NA	Intergenic	Intergenic	-3787	NM_010513	16001	Mm.275742	NM_010513	ENSMUSG00000005533	Igf1r	A330103N21Rik|CD221|D930020L01|IGF-1R|hyft	insulin-like growth factor I receptor	protein-coding
12997	chr16	78303064	78304374	+	422	NA	intron (NM_001025192, intron 1 of 6)	intron (NM_001025192, intron 1 of 6)	2048	NM_001276263	13052	Mm.66222	NM_009988	ENSMUSG00000022865	Cxadr	2610206D03Rik|AU016810|AW553441|CAR|MCAR|MCVADR	coxsackie virus and adenovirus receptor	protein-coding
6475	chr8	13665450	13669589	+	422	NA	intron (NM_009025, intron 1 of 23)	RMER19A|LTR|ERVK	10068	NM_009025	19414	Mm.18517	NM_009025	ENSMUSG00000031453	Rasa3	AI326412|C86362|E130011G04|GAPIII|hlb381|scat	RAS p21 protein activator 3	protein-coding
10541	chr13	21280275	21280889	+	422	NA	Intergenic	ID_B1|SINE|B4	12104	NM_010343	14780	Mm.1332	NM_010343	ENSMUSG00000004344	Gpx5	AV379049|Arep	glutathione peroxidase 5	protein-coding
8825	chr10	114761909	114763903	+	422	NA	intron (NM_146241, intron 2 of 18)	intron (NM_146241, intron 2 of 18)	38464	NM_146241	237553	Mm.445550	NM_146241	ENSMUSG00000050663	Trhde	9330155P21Rik	TRH-degrading enzyme	protein-coding
9092	chr11	23307658	23309216	+	422	NA	intron (NM_001190401, intron 1 of 79)	B3A|SINE|B2	1542	NM_001190401	17847	Mm.119155	NM_001190401	ENSMUSG00000056342	Usp34	A530081C03Rik|Murr2	ubiquitin specific peptidase 34	protein-coding
722	chr1	150568012	150571461	+	422	NA	intron (NM_001024720, intron 105 of 106)	Lx2B2|LINE|L1	-103571	NM_021400	96875	Mm.174256	NM_021400	ENSMUSG00000006014	Prg4	CACP|DOL54|JCAP|MSF|SZP|lubricin	proteoglycan 4 (megakaryocyte stimulating factor, articular superficial zone protein)	protein-coding
14816	chrX	18910605	18912923	+	422	NA	Intergenic	Intergenic	234624	NR_029806	723827		NR_029806	ENSMUSG00000065422	Mir221	Mirn221|mir-221|mmu-mir-221	microRNA 221	ncRNA
1942	chr2	148602562	148603921	+	422	NA	Intergenic	Intergenic	-69374	NM_019761	56488	Mm.34663	NM_019761	ENSMUSG00000036992	Nxt1	1110001N02Rik	NTF2-related export protein 1	protein-coding
4932	chr6	23743458	23744848	+	422	NA	intron (NM_153163, intron 1 of 29)	intron (NM_153163, intron 1 of 29)	-89017	NM_027754	71300	Mm.443309	NM_027754	ENSMUSG00000078179	Rnf148	4933432M07Rik|Greul3	ring finger protein 148	protein-coding
13202	chr17	12788312	12789096	+	422	NA	intron (NR_027784, intron 2 of 2)	RMER6C|LTR|ERVK	-18998	NM_010515	16004	Mm.26553	NM_010515	ENSMUSG00000023830	Igf2r	AI661837|CD222|CI-MPR|M6P/IGF2R|Mpr300	insulin-like growth factor 2 receptor	protein-coding
10322	chr12	105992825	105996726	+	422	NA	Intergenic	RMER13A2|LTR|ERVK	-15488	NM_001029844	22367	Mm.2981	NM_011705	ENSMUSG00000021115	Vrk1	51PK	vaccinia related kinase 1	protein-coding
14970	chrX	101863841	101866805	+	422	NA	intron (NM_001163610, intron 1 of 7)	intron (NM_001163610, intron 1 of 7)	15938	NM_001163610	100042480	Mm.232	NM_001163610	ENSMUSG00000079481	Nhsl2	1110062M06Rik|6430511F03|AI225852|AW488865|EG621083|Gm10456	NHS-like 2	protein-coding
1627	chr2	83702442	83705415	+	422	NA	Intergenic	RLTR17D_Mm|LTR|ERVK	-20469	NM_008402	16410	Mm.227	NM_008402	ENSMUSG00000027087	Itgav	1110004F14Rik|2610028E01Rik|CD51|D430040G12Rik	integrin alpha V	protein-coding
49	chr1	16739823	16742046	+	422	NA	Intergenic	IAPEz-int|LTR|ERVK	52478	NM_016923	17087	Mm.116844	NM_016923	ENSMUSG00000025779	Ly96	ESOP-1|MD-2|MD2	lymphocyte antigen 96	protein-coding
2579	chr3	83861041	83864501	+	422	NA	Intergenic	Intergenic	-21163	NM_011905	24088	Mm.87596	NM_011905	ENSMUSG00000027995	Tlr2	Ly105	toll-like receptor 2	protein-coding
6653	chr8	35729167	35730668	+	422	NA	Intergenic	RLTR10C|LTR|ERVK	-35806	NM_001370844	100502846		NM_001370844	ENSMUSG00000109372	Gm19410	-	predicted gene, 19410	protein-coding
7229	chr8	126639835	126641795	+	422	NA	Intergenic	RMER15|LTR|ERVL	-46829	NM_001164598	270110	Mm.334918	NM_001164598	ENSMUSG00000051495	Irf2bp2	E130305N23Rik|IRF-2BP2	interferon regulatory factor 2 binding protein 2	protein-coding
1921	chr2	145760018	145760409	+	422	NA	Intergenic	Intergenic	-25903	NM_028724	74030	Mm.228799	NM_028724	ENSMUSG00000001768	Rin2	2010003K16Rik|4632403N06Rik|AW821980|RASSF4	Ras and Rab interactor 2	protein-coding
8373	chr10	59816930	59819342	+	422	NA	intron (NM_001359267, intron 8 of 11)	intron (NM_001359267, intron 8 of 11)	-17882	NR_155871	102640356	Mm.419046	NR_155871		Gm17059	-	predicted gene 17059	ncRNA
13762	chr17	84034611	84038735	+	422	NA	Intergenic	MTC|LTR|ERVL-MaLR	38121	NR_130994	78148	Mm.243918	NR_130994	ENSMUSG00000117431	8430430B14Rik	-	RIKEN cDNA 8430430B14 gene	ncRNA
8195	chr10	27117595	27118168	+	422	NA	intron (NM_008481, intron 37 of 63)	intron (NM_008481, intron 37 of 63)	-271985	NR_131034	75855	Mm.402080	NR_131034	ENSMUSG00000101636	4930579H20Rik	-	RIKEN cDNA 4930579H20 gene	ncRNA
8269	chr10	40370376	40371022	+	422	NA	intron (NM_001291816, intron 1 of 11)	intron (NM_001291816, intron 1 of 11)	21391	NM_001291816	78334	Mm.200924	NM_198164	ENSMUSG00000038481	Cdk19	2700084L06Rik|AI845279|AW228747|CDK11|Cdc2l6|mKIAA1028	cyclin-dependent kinase 19	protein-coding
3190	chr4	32292699	32293396	+	422	NA	Intergenic	Intergenic	-124388	NM_001109661	12014	Mm.491223	NM_007521	ENSMUSG00000040270	Bach2	E030004N02Rik	BTB and CNC homology, basic leucine zipper transcription factor 2	protein-coding
1560	chr2	72855751	72856919	+	422	NA	Intergenic	Intergenic	-42618	NR_102348	76218	Mm.75260	NR_102348	ENSMUSG00000085427	6430710C18Rik	5033406J01Rik	RIKEN cDNA 6430710C18 gene	ncRNA
8126	chr10	20531003	20532604	+	422	NA	intron (NM_013875, intron 2 of 12)	intron (NM_013875, intron 2 of 12)	16525	NM_001347366	29863	Mm.425617	NM_013875	ENSMUSG00000019990	Pde7b	-	phosphodiesterase 7B	protein-coding
8157	chr10	24553472	24555343	+	422	NA	intron (NR_163910, intron 3 of 4)	intron (NR_163910, intron 3 of 4)	-41035	NM_010217	14219	Mm.390287	NM_010217	ENSMUSG00000019997	Ccn2	Ctgf|Fisp12|Hcs24|fisp-12	cellular communication network factor 2	protein-coding
4813	chr5	149400545	149403144	+	422	NA	Intergenic	ORR1F|LTR|ERVL-MaLR	-9905	NM_027519	70717	Mm.252139	NM_027519	ENSMUSG00000029659	Medag	6330406I15Rik|Awms3|MEDA-4|Meda4|mAWMS3	mesenteric estrogen dependent adipogenesis	protein-coding
6788	chr8	67732144	67733992	+	422	NA	intron (NM_177698, intron 11 of 14)	intron (NM_177698, intron 11 of 14)	85227	NM_027626	234353	Mm.32525	NM_027626	ENSMUSG00000030465	Psd3	4931420C21Rik|AI661273|BC003498|D430018P08|EFA6D	pleckstrin and Sec7 domain containing 3	protein-coding
2052	chr2	167069465	167070613	+	422	NA	Intergenic	ID_B1|SINE|B4	4746	NR_028540	100217443		NR_028540		Snord12	MBII-99	small nucleolar RNA, C/D box 12	snoRNA
10335	chr12	108775818	108777217	+	422	NA	Intergenic	MYSERV6-int|LTR|ERVK	-16780	NM_009537	22632	Mm.3868	NM_009537	ENSMUSG00000021264	Yy1	NF-E1|YY-1	YY1 transcription factor	protein-coding
4271	chr5	74051713	74052360	+	422	NA	intron (NM_177561, intron 1 of 8)	intron (NM_177561, intron 1 of 8)	16375	NM_177561	69727	Mm.48795	NM_177561	ENSMUSG00000054814	Usp46	1190009E20Rik|2410018I08Rik|AI451644	ubiquitin specific peptidase 46	protein-coding
2301	chr3	38828297	38831095	+	422	NA	Intergenic	Intergenic	-57244	NM_183221	329628	Mm.316210	NM_183221	ENSMUSG00000046743	Fat4	6030410K14Rik|9430004M15	FAT atypical cadherin 4	protein-coding
15079	chrX	159857351	159858699	+	422	NA	intron (NM_001135728, intron 1 of 12)	intron (NM_001135728, intron 1 of 12)	17557	NM_001135728	58194	Mm.286495	NM_021389	ENSMUSG00000040990	Sh3kbp1	1200007H22Rik|1700125L08Rik|5830464D22Rik|AI447724|Cin85|IN85|Ruk|Seta	SH3-domain kinase binding protein 1	protein-coding
9613	chr11	101983896	101984518	+	422	NA	intron (NM_028207, intron 1 of 2)	intron (NM_028207, intron 1 of 2)	584	NM_028207	72349	Mm.196295	NM_028207	ENSMUSG00000003518	Dusp3	2210015O03Rik|5031436O03Rik|T-DSP11|VHR	dual specificity phosphatase 3 (vaccinia virus phosphatase VH1-related)	protein-coding
5311	chr6	94971214	94973069	+	422	NA	Intergenic	Intergenic	28307	NR_040761	78773	Mm.67065	NR_040761	ENSMUSG00000108187	4930511E03Rik	-	RIKEN cDNA 4930511E03 gene	ncRNA
4537	chr5	118341880	118342459	+	422	NA	Intergenic	MLTR11B|LTR|ERVK	96942	NM_001081236	76792	Mm.103428	NM_001081236	ENSMUSG00000032840	2410131K14Rik	-	RIKEN cDNA 2410131K14 gene	protein-coding
6737	chr8	53962421	53964241	+	422	NA	Intergenic	ORR1A2|LTR|ERVL-MaLR	-114201	NM_009506	22341	Mm.1402	NM_009506	ENSMUSG00000031520	Vegfc	AW228853|VEGF-C	vascular endothelial growth factor C	protein-coding
12214	chr15	63364302	63365358	+	422	NA	Intergenic	Intergenic	114778	NR_045279	432958	Mm.255105	NR_045279	ENSMUSG00000115520	Gm20740	-	predicted gene, 20740	ncRNA
10663	chr13	38373304	38375207	+	422	NA	intron (NM_007556, intron 1 of 6)	intron (NM_007556, intron 1 of 6)	28539	NM_007556	12161	Mm.385759	NM_007556	ENSMUSG00000039004	Bmp6	D13Wsu115e|Vgr1	bone morphogenetic protein 6	protein-coding
5462	chr6	122689460	122691302	+	422	NA	Intergenic	Intergenic	-17108	NM_001289831	71950	Mm.6047	NM_028016	ENSMUSG00000012396	Nanog	2410002E02Rik|ENK|ecat4	Nanog homeobox	protein-coding
1335	chr2	35197473	35198553	+	422	NA	intron (NM_026697, intron 1 of 7)	intron (NM_026697, intron 1 of 7)	3107	NM_026697	68365	Mm.198264	NM_026697	ENSMUSG00000026878	Rab14	0610030G24Rik|2810475J17Rik|A830021G03Rik|AI314285|AI649155|D030017L14Rik	RAB14, member RAS oncogene family	protein-coding
6578	chr8	31846371	31847166	+	422	NA	intron (NM_001364429, intron 3 of 7)	intron (NM_001364429, intron 3 of 7)	72075	NM_001364424	211323	Mm.153432	NM_178591	ENSMUSG00000062991	Nrg1	6030402G23Rik|ARIA|D230005F13Rik|GGF|GGFII|HRG|HRGalpha|Hgl|NDF|SMDF	neuregulin 1	protein-coding
14359	chr18	80238873	80239804	+	422	NA	intron (NM_001136181, intron 1 of 4)	ORR1C2|LTR|ERVL-MaLR	7764	NM_001136181	66255	Mm.272341	NM_001136181	ENSMUSG00000078963	Hsbp1l1	1810005K13Rik	heat shock factor binding protein 1-like 1	protein-coding
2053	chr2	167077523	167079247	+	422	NA	Intergenic	MLT1K|LTR|ERVL-MaLR	13092	NR_028540	100217443		NR_028540		Snord12	MBII-99	small nucleolar RNA, C/D box 12	snoRNA
14534	chr19	27551340	27553327	+	422	NA	Intergenic	L1MB2|LINE|L1	122296	NR_027987	107372	Mm.17942	NM_175354		C030016D13Rik	AW413347	RIKEN cDNA C030016D13 gene	ncRNA
7191	chr8	123414023	123415106	+	422	NA	intron (NM_023279, intron 1 of 3)	intron (NM_023279, intron 1 of 3)	3011	NM_023279	22152	Mm.40068	NM_023279	ENSMUSG00000062380	Tubb3	3200002H15Rik|M(beta)3|M(beta)6	tubulin, beta 3 class III	protein-coding
6845	chr8	72442858	72444591	+	422	NA	promoter-TSS (NM_028170)	promoter-TSS (NM_028170)	54	NM_028500	73316	Mm.196315	NM_028500	ENSMUSG00000019732	Calr3	1700031L01Rik|6330586I20Rik|Crt2|cspn	calreticulin 3	protein-coding
5992	chr7	74443332	74444567	+	422	NA	intron (NM_001038643, intron 2 of 10)	intron (NM_001038643, intron 2 of 10)	110831	NM_001038643	108116	Mm.425467	NM_023908	ENSMUSG00000025790	Slco3a1	5830414C08Rik|Anr1|MJAM|OATP-D|R75096|Slc21a11	solute carrier organic anion transporter family, member 3a1	protein-coding
1758	chr2	116931624	116933258	+	422	NA	Intergenic	Intergenic	32289	NR_040336	320975	Mm.132509	NR_040335	ENSMUSG00000085316	D330050G23Rik	-	RIKEN cDNA D330050G23 gene	ncRNA
14279	chr18	68139969	68143399	+	422	NA	intron (NM_172631, intron 3 of 5)	intron (NM_172631, intron 3 of 5)	-86262	NM_001357444	52662	Mm.440183	NM_172631	ENSMUSG00000024544	Ldlrad4	8230401C20Rik|A430083H02|A430108L08Rik|C18orf1|D18Ertd653e|D330030L18Rik	low density lipoprotein receptor class A domain containing 4	protein-coding
4952	chr6	29628349	29629262	+	422	NA	Intergenic	RLTR1B|LTR|ERV1	-18956	NM_177296	320938	Mm.276381	NM_177296	ENSMUSG00000012535	Tnpo3	5730544L10Rik|C430013M08Rik|C81142|D6Ertd313e|Trn-SR|mKIAA4133	transportin 3	protein-coding
7158	chr8	122146199	122147605	+	422	NA	Intergenic	Intergenic	-83372	NM_001362883	195209	Mm.102191	NM_001362883		Zfp469	Gm22	zinc finger protein 469	protein-coding
3566	chr4	106882261	106884856	+	422	NA	Intergenic	Intergenic	-27912	NM_198438	72475	Mm.195635	NM_023672	ENSMUSG00000061887	Ssbp3	2610021L12Rik|2610200M23Rik|5730488C10Rik|AI854733|AW551939|LAST|SSDP1	single-stranded DNA binding protein 3	protein-coding
6443	chr8	10918797	10919665	+	422	NA	Intergenic	GA-rich|Low_complexity|Low_complexity	9226	NR_135302	665306	Mm.358758	NR_030715	ENSMUSG00000038917	3930402G23Rik	-	RIKEN cDNA 3930402G23 gene	ncRNA
4973	chr6	32373429	32374299	+	421	NA	intron (NM_175750, intron 3 of 31)	intron (NM_175750, intron 3 of 31)	-137277	NR_040277	319849	Mm.440860	NR_040277	ENSMUSG00000086763	Plxna4os1	B230378P21Rik	plexin A4, opposite strand 1	ncRNA
2498	chr3	65846005	65847479	+	421	NA	Intergenic	Intergenic	111507	NM_019937	56706	Mm.175612	NM_019937	ENSMUSG00000027829	Ccnl1	2610030E23Rik|AU018493|Ccnl|ania-6a	cyclin L1	protein-coding
5361	chr6	102111156	102112375	+	421	NA	Intergenic	Intergenic	-154335	NR_131018	75893	Mm.2968	NR_131017	ENSMUSG00000107563	4930587E11Rik	4930523E13Rik|Gm44188	RIKEN cDNA 4930587E11 gene	ncRNA
3824	chr4	145025364	145027097	+	421	NA	intron (NM_001276465, intron 65 of 69)	intron (NM_001276465, intron 65 of 69)	133093	NM_001357274	20148	Mm.14063	NM_011303	ENSMUSG00000066026	Dhrs3	Rsdr1|retSDR1	dehydrogenase/reductase (SDR family) member 3	protein-coding
3183	chr4	31407221	31410316	+	421	NA	Intergenic	L2b|LINE|L2	-555339	NM_009316	26409	Mm.258589	NM_009316	ENSMUSG00000028284	Map3k7	B430101B05|C87327|Tak1	mitogen-activated protein kinase kinase kinase 7	protein-coding
11340	chr14	26521902	26523902	+	421	NA	intron (NM_032008, intron 1 of 22)	intron (NM_032008, intron 1 of 22)	11722	NM_001347494	83997	Mm.36769	NM_032008	ENSMUSG00000021870	Slmap	D330001L02Rik|Miranda|Slap|mKIAA1601	sarcolemma associated protein	protein-coding
8468	chr10	69859626	69860179	+	421	NA	intron (NM_146005, intron 8 of 42)	(TTTTG)n|Simple_repeat|Simple_repeat	-65630	NM_170687	11735	Mm.235960	NM_009670	ENSMUSG00000069601	Ank3	2900054D09Rik|AI314020|Ank-3|AnkG|Ankyrin-3|Ankyrin-G	ankyrin 3, epithelial	protein-coding
13950	chr18	25574908	25576224	+	421	NA	intron (NM_001362325, intron 2 of 12)	intron (NM_001362325, intron 2 of 12)	104182	NM_001362337	108013	Mm.266435	NM_133195	ENSMUSG00000024268	Celf4	A230070D14Rik|BRUNOL-4|Brul4|Brunol4|C130060B05Rik	CUGBP, Elav-like family member 4	protein-coding
11838	chr15	3383064	3384700	+	421	NA	intron (NM_001048178, intron 3 of 8)	intron (NM_001048178, intron 3 of 8)	-80356	NM_001357801	100039139	Mm.455610	NM_001166063	ENSMUSG00000091119	Ccdc152	-	coiled-coil domain containing 152	protein-coding
14837	chrX	21565504	21567071	+	421	NA	Intergenic	Intergenic	81663	NM_007429	11609	Mm.2679	NM_007429	ENSMUSG00000068122	Agtr2	AI316812|AW107640	angiotensin II receptor, type 2	protein-coding
4892	chr6	17142537	17144618	+	421	NA	intron (NR_153844, intron 1 of 2)	intron (NR_153844, intron 1 of 2)	28256	NR_153844	232599	Mm.430719	NM_177689		Gm4876	B930018B01|EG232599	predicted gene 4876	ncRNA
5325	chr6	99469865	99471546	+	421	NA	intron (NM_001347345, intron 1 of 19)	intron (NM_001347345, intron 1 of 19)	-35360	NM_053202	108655	Mm.234965	NM_053202	ENSMUSG00000030067	Foxp1	3110052D19Rik|4932443N09Rik|AI461938|AW494214	forkhead box P1	protein-coding
2098	chr2	168606971	168608437	+	421	NA	Intergenic	Intergenic	-6047	NM_001291169	18019	Mm.116802	NM_010899	ENSMUSG00000027544	Nfatc2	AI607462|NF-ATc2|NF-ATp|NFAT1|NFAT1-D|Nfatp	nuclear factor of activated T cells, cytoplasmic, calcineurin dependent 2	protein-coding
525	chr1	91296864	91297836	+	421	NA	promoter-TSS (NM_016717)	promoter-TSS (NM_016717)	-988	NM_016717	50880	Mm.25724	NM_016717	ENSMUSG00000026307	Scly	9830169H08|A930015N15Rik|SCL|Scly1|Scly2	selenocysteine lyase	protein-coding
12956	chr16	66271734	66274161	+	421	NA	Intergenic	RMER5|LTR|ERV1	-384171	NR_040512	75501	Mm.394300	NR_040512	ENSMUSG00000092599	1700010K23Rik	-	RIKEN cDNA 1700010K23 gene	ncRNA
1715	chr2	107224511	107226680	+	421	NA	Intergenic	L1MEf|LINE|L1	-64994	NM_021275	16492	Mm.142718	NM_021275	ENSMUSG00000042604	Kcna4	Kv1.4	potassium voltage-gated channel, shaker-related subfamily, member 4	protein-coding
3544	chr4	102853498	102855286	+	421	NA	intron (NM_001285852, intron 2 of 25)	intron (NM_001285852, intron 2 of 25)	94257	NM_001285862	73094	Mm.54201	NM_144906	ENSMUSG00000028524	Sgip1	3110007P09Rik|SGIP1alpha|gag	SH3-domain GRB2-like (endophilin) interacting protein 1	protein-coding
5078	chr6	40531540	40534428	+	421	NA	Intergenic	Lx5b|LINE|L1	11993	NM_146382	258380	Mm.377468	NM_146382	ENSMUSG00000068259	Olfr461	MOR120-3	olfactory receptor 461	protein-coding
8476	chr10	70643391	70645486	+	421	NA	intron (NR_045291, intron 1 of 5)	Lx9|LINE|L1	7487	NR_045291	319646	Mm.483039	NR_045291	ENSMUSG00000037747	D630013N20Rik	-	RIKEN cDNA D630013N20 gene	ncRNA
8209	chr10	31460928	31463217	+	421	NA	Intergenic	Intergenic	-16114	NM_001359365	21987	Mm.439966	NM_009413	ENSMUSG00000000296	Tpd52l1	D53	tumor protein D52-like 1	protein-coding
10503	chr13	13420752	13421647	+	421	NA	Intergenic	RLTR44-int|LTR|ERVK	-16403	NM_010917	18073	Mm.4691	NM_010917	ENSMUSG00000005397	Nid1	A630025O17|Nid|entactin|entactin-1|nidogen-1	nidogen 1	protein-coding
4837	chr5	151314547	151317813	+	421	NA	Intergenic	Intergenic	-52495	NR_045700	625175	Mm.443286	NR_045699	ENSMUSG00000097321	1700028E10Rik	A630054D14|Gm6561	RIKEN cDNA 1700028E10 gene	ncRNA
3501	chr4	94613942	94614894	+	421	NA	promoter-TSS (NM_026319)	promoter-TSS (NM_026319)	-73	NM_026319	67694	Mm.240619	NM_026319	ENSMUSG00000028576	Ift74	1700029H06Rik|Ccdc2|Cmg1|b2b796Clo	intraflagellar transport 74	protein-coding
7611	chr9	63716710	63717642	+	421	NA	intron (NM_016769, intron 1 of 8)	(CA)n|Simple_repeat|Simple_repeat	40818	NM_016769	17127	Mm.7320	NM_016769	ENSMUSG00000032402	Smad3	AU022421|Madh3	SMAD family member 3	protein-coding
12348	chr15	81260818	81261280	+	421	NA	Intergenic	B4A|SINE|B4	-9187	NR_077230	78102	Mm.296832	NR_077229	ENSMUSG00000115970	8430426J06Rik	-	RIKEN cDNA 8430426J06 gene	ncRNA
5495	chr6	127350139	127351487	+	421	NA	Intergenic	Intergenic	-42846	NR_073373	232386	Mm.257367	NR_073373	ENSMUSG00000107153	Gm38404	D130058E03	predicted gene, 38404	ncRNA
8225	chr10	34461482	34464975	+	421	NA	Intergenic	L1_Mus3|LINE|L1	-20172	NM_001159544	14302	Mm.332432	NM_010237	ENSMUSG00000019779	Frk	BSK|BSK/IYK|C85044|GTK|RAK	fyn-related kinase	protein-coding
8257	chr10	39571802	39574590	+	421	NA	intron (NR_152259, intron 2 of 5)	LTR67B|LTR|ERVL	-39738	NM_134000	103213	Mm.436686	NM_134000	ENSMUSG00000019842	Traf3ip2	AI429613|Act1|CIKS	TRAF3 interacting protein 2	protein-coding
8696	chr10	95218247	95219967	+	421	NA	intron (NM_001330175, intron 2 of 2)	intron (NM_001330175, intron 2 of 2)	-73282	NR_131146	628062		NR_131146	ENSMUSG00000112481	Gm29684	-	predicted gene, 29684	ncRNA
10718	chr13	44322216	44323091	+	421	NA	Intergenic	Intergenic	-106166	NR_045088	100503592	Mm.184925	NR_045088	ENSMUSG00000113186	A330076C08Rik	-	RIKEN cDNA A330076C08 gene	ncRNA
2465	chr3	64569984	64572269	+	421	NA	Intergenic	Intergenic	-11308	NM_001104619	667069	Mm.484956	NM_001104619	ENSMUSG00000090581	Vmn2r6	EG620718|EG667069	vomeronasal 2, receptor 6	protein-coding
3147	chr4	12600159	12600786	+	421	NA	Intergenic	L1MB5|LINE|L1	-306365	NM_173746	208820	Mm.12057	NM_173746	ENSMUSG00000055963	Triqk	C130086A10|Gm11818	triple QxxK/R motif containing	protein-coding
488	chr1	90080089	90081362	+	421	NA	intron (NM_001368722, intron 11 of 18)	(TGGGGG)n|Simple_repeat|Simple_repeat	-66059	NM_139152	208372	Mm.215164	NM_139152	ENSMUSG00000067081	Asb18	Asb-18	ankyrin repeat and SOCS box-containing 18	protein-coding
1729	chr2	108817855	108819290	+	421	NA	Intergenic	L1Md_F2|LINE|L1	459718	NM_029790	76894	Mm.330451	NM_029790	ENSMUSG00000057234	Mettl15	0610027B03Rik|AI303697|AW049952|Mett5d1	methyltransferase like 15	protein-coding
5341	chr6	100427447	100428834	+	421	NA	Intergenic	Intergenic	-99260	NR_040525	73395	Mm.69413	NR_040525	ENSMUSG00000101553	1700049E22Rik	-	RIKEN cDNA 1700049E22 gene	ncRNA
10755	chr13	46240818	46241800	+	421	NA	Intergenic	Intergenic	-32412	NM_001005422	380842	Mm.188108	NM_001005422	ENSMUSG00000063529	Stmnd1	Gm1574	stathmin domain containing 1	protein-coding
7586	chr9	62257551	62262021	+	421	NA	Intergenic	RMER17D2|LTR|ERVK	-15686	NR_040769	330958	Mm.411888	NR_040769	ENSMUSG00000111232	A730043L09Rik	A730043L09	RIKEN cDNA A730043L09 gene	ncRNA
2639	chr3	92484854	92486571	+	421	NA	intron (NM_009264, intron 1 of 1)	intron (NM_009264, intron 1 of 1)	169	NM_009264	20753	Mm.331191	NM_009264	ENSMUSG00000050359	Sprr1a	AI528815|SPR1a|mSPRR1A	small proline-rich protein 1A	protein-coding
10640	chr13	35146388	35148778	+	421	NA	Intergenic	Lx8|LINE|L1	20221	NR_153831	75197	Mm.234091	NR_153831	ENSMUSG00000113906	4930529N20Rik	-	RIKEN cDNA 4930529N20 gene	ncRNA
10313	chr12	105400325	105402273	+	421	NA	intron (NR_045085, intron 1 of 2)	intron (NR_045085, intron 1 of 2)	2461	NR_045085	100040339	Mm.240751	NR_045085	ENSMUSG00000113314	Gm2721	-	predicted gene 2721	ncRNA
11135	chr13	110733315	110736098	+	421	NA	Intergenic	AT_rich|Low_complexity|Low_complexity	-168793	NR_131193	75139	Mm.490931	NR_131193	ENSMUSG00000114472	Gm38397	-	predicted gene, 38397	ncRNA
13696	chr17	78229416	78233025	+	421	NA	intron (NM_015800, intron 1 of 16)	intron (NM_015800, intron 1 of 16)	30972	NM_015800	50766	Mm.311912	NM_015800	ENSMUSG00000024074	Crim1	AU015004	cysteine rich transmembrane BMP regulator 1 (chordin like)	protein-coding
11120	chr13	108298879	108301771	+	421	NA	Intergenic	Intergenic	-16012	NM_178683	218581	Mm.32318	NM_178683	ENSMUSG00000021697	Depdc1b	9830132O03|AW260467|XTP1	DEP domain containing 1B	protein-coding
14134	chr18	47469383	47471768	+	421	NA	non-coding (NR_033453, exon 4 of 4)	non-coding (NR_033453, exon 4 of 4)	17907	NR_033453	77668	Mm.98433	NR_033453	ENSMUSG00000117602	9130209A04Rik	-	RIKEN cDNA 9130209A04 gene	ncRNA
10093	chr12	71219624	71220791	+	421	NA	intron (NM_001163378, intron 29 of 29)	B4A|SINE|B4	83359	NM_001163378	76967	Mm.87290	NM_029818	ENSMUSG00000034601	2700049A03Rik	Ta3|Talpid3|mKIAA0586	RIKEN cDNA 2700049A03 gene	protein-coding
14280	chr18	68155118	68158783	+	421	NA	intron (NM_172631, intron 3 of 5)	intron (NM_172631, intron 3 of 5)	-70996	NM_001357444	52662	Mm.440183	NM_172631	ENSMUSG00000024544	Ldlrad4	8230401C20Rik|A430083H02|A430108L08Rik|C18orf1|D18Ertd653e|D330030L18Rik	low density lipoprotein receptor class A domain containing 4	protein-coding
8370	chr10	59724041	59725084	+	421	NA	intron (NM_001359267, intron 1 of 11)	intron (NM_001359267, intron 1 of 11)	21999	NM_001359267	216001	Mm.27199	NM_144822	ENSMUSG00000020111	Micu1	C730016L05Rik|Calc|Cbara1	mitochondrial calcium uptake 1	protein-coding
3069	chr3	152860553	152862828	+	421	NA	intron (NM_012028, intron 2 of 4)	intron (NM_012028, intron 2 of 4)	120520	NM_012028	26938	Mm.40915	NM_012028	ENSMUSG00000039037	St6galnac5	AI851940|Siat7e	ST6 (alpha-N-acetyl-neuraminyl-2,3-beta-galactosyl-1,3)-N-acetylgalactosaminide alpha-2,6-sialyltransferase 5	protein-coding
6580	chr8	31857302	31858372	+	421	NA	intron (NM_001364429, intron 2 of 7)	intron (NM_001364429, intron 2 of 7)	61006	NM_001364424	211323	Mm.153432	NM_178591	ENSMUSG00000062991	Nrg1	6030402G23Rik|ARIA|D230005F13Rik|GGF|GGFII|HRG|HRGalpha|Hgl|NDF|SMDF	neuregulin 1	protein-coding
14157	chr18	53357288	53358027	+	421	NA	intron (NM_029394, intron 3 of 6)	intron (NM_029394, intron 3 of 6)	60350	NM_008908	19038	Mm.4587	NM_008908	ENSMUSG00000024538	Ppic	CyP-20c	peptidylprolyl isomerase C	protein-coding
3617	chr4	123279896	123281158	+	421	NA	Intergenic	Intergenic	-2384	NM_148917	230721	Mm.277091	NM_130881	ENSMUSG00000011257	Pabpc4	-	poly(A) binding protein, cytoplasmic 4	protein-coding
7974	chr9	121708210	121709553	+	421	NA	Intergenic	Intergenic	-1508	NM_026794	26901	Mm.24848	NM_026794	ENSMUSG00000032526	Ss18l2	1110020I04Rik|AI463209|Deb1	SS18, nBAF chromatin remodeling complex subunit like 2	protein-coding
4765	chr5	146396782	146398739	+	421	NA	intron (NM_145155, intron 1 of 9)	L1MC4|LINE|L1	12754	NM_145155	245880	Mm.472750	NM_145155	ENSMUSG00000029636	Wasf3	Scar3|Wave3	WAS protein family, member 3	protein-coding
539	chr1	93570309	93572026	+	421	NA	intron (NM_145519, intron 8 of 26)	RMER4B|LTR|ERVK	59063	NM_145519	227377	Mm.243091	NM_145519	ENSMUSG00000034066	Farp2	AI465173|BC009153|D030026M03Rik|Fir|mKIAA0793	FERM, RhoGEF and pleckstrin domain protein 2	protein-coding
14670	chr19	44225190	44225589	+	421	NA	intron (NM_024450, intron 2 of 5)	intron (NM_024450, intron 2 of 5)	22101	NM_024450	30049	Mm.480594	NM_024450	ENSMUSG00000025202	Scd3	4930513N16Rik	stearoyl-coenzyme A desaturase 3	protein-coding
8378	chr10	59942450	59943826	+	421	NA	Intergenic	Intergenic	8632	NM_029083	74747	Mm.21697	NM_029083	ENSMUSG00000020108	Ddit4	5830413E08Rik|AA415483|REDD1|Rtp801|dig2	DNA-damage-inducible transcript 4	protein-coding
10064	chr12	69667276	69668138	+	421	NA	intron (NM_001135559, intron 1 of 22)	intron (NM_001135559, intron 1 of 22)	14145	NM_001135559	20663	Mm.3770	NM_001135559	ENSMUSG00000034801	Sos2	SOS-2|mSOS-2	SOS Ras/Rho guanine nucleotide exchange factor 2	protein-coding
6718	chr8	47793308	47794390	+	421	NA	Intergenic	B3A|SINE|B2	24368	NR_151456	105243184	Mm.297069	NR_151456	ENSMUSG00000110464	1700061N14Rik	Gm45862	RIKEN cDNA 1700061N14 gene	ncRNA
8097	chr10	17382338	17384843	+	421	NA	Intergenic	(CA)n|Simple_repeat|Simple_repeat	-287808	NR_038020	100504235	Mm.84044	NR_038020	ENSMUSG00000101969	Gm20125	-	predicted gene, 20125	ncRNA
13832	chr17	91383603	91384809	+	421	NA	Intergenic	Intergenic	-291404	NM_177284	18189	Mm.478418	NM_020252	ENSMUSG00000024109	Nrxn1	1700062G21Rik|9330127H16Rik|A230068P09Rik|mKIAA0578	neurexin I	protein-coding
4582	chr5	122429791	122432123	+	421	NA	intron (NM_019805, intron 3 of 10)	B3|SINE|B2	8513	NM_019805	56317	Mm.37341	NM_019805	ENSMUSG00000029466	Anapc7	APC7|AW545589	anaphase promoting complex subunit 7	protein-coding
314	chr1	64685347	64689974	+	421	NA	intron (NR_038009, intron 1 of 1)	intron (NR_038009, intron 1 of 1)	2999	NR_038009	69941	Mm.69044	NR_038009	ENSMUSG00000087213	2810408I11Rik	-	RIKEN cDNA 2810408I11 gene	ncRNA
3005	chr3	142533261	142533708	+	421	NA	intron (NM_001083312, intron 1 of 10)	L1_Mur2|LINE|L1	3148	NM_145545	229900	Mm.45740	NM_145545	ENSMUSG00000040253	Gbp7	9830147J24Rik	guanylate binding protein 7	protein-coding
6728	chr8	48688966	48691119	+	421	NA	Intergenic	Intergenic	-15352	NM_011857	23965	Mm.42191	NM_011857	ENSMUSG00000031561	Tenm3	2610100B16Rik|Odz1|Odz3|Ten-m3|mKIAA1455	teneurin transmembrane protein 3	protein-coding
2423	chr3	57506734	57509547	+	421	NA	intron (NM_133784, intron 2 of 6)	intron (NM_133784, intron 2 of 6)	67736	NM_133784	97064	Mm.405029	NM_133784	ENSMUSG00000027803	Wwtr1	2310058J06Rik|2610021I22Rik|C78399|Taz	WW domain containing transcription regulator 1	protein-coding
4290	chr5	77366832	77368730	+	421	NA	intron (NM_008048, intron 1 of 4)	intron (NM_008048, intron 1 of 4)	40264	NM_001159518	29817	Mm.233470	NM_008048	ENSMUSG00000036256	Igfbp7	AGM|Fstl2|Mac25	insulin-like growth factor binding protein 7	protein-coding
11603	chr14	71319560	71320268	+	421	NA	Intergenic	Intergenic	68641	NR_046075	100043132	Mm.399336	NR_046075	ENSMUSG00000115139	Gm4251	-	predicted gene 4251	ncRNA
2734	chr3	102503457	102504046	+	421	NA	intron (NM_001112698, intron 1 of 2)	G-rich|Low_complexity|Low_complexity	33832	NM_013609	18049	Mm.1259	NM_013609	ENSMUSG00000027859	Ngf	Ngfb|beta-NGF	nerve growth factor	protein-coding
14365	chr18	82486432	82486909	+	421	NA	intron (NM_001025245, intron 1 of 3)	intron (NM_001025245, intron 1 of 3)	11547	NM_010777	17196	Mm.252063	NM_010777	ENSMUSG00000041607	Mbp	C76307|Hmbpr|R75289|golli-mbp|jve|mld|shi	myelin basic protein	protein-coding
5155	chr6	57794376	57796587	+	421	NA	intron (NM_146168, intron 1 of 4)	intron (NM_146168, intron 1 of 4)	29644	NM_146168	232023	Mm.24642	NM_146168	ENSMUSG00000037788	Vopp1	AW146242|Ecop	vesicular, overexpressed in cancer, prosurvival protein 1	protein-coding
9420	chr11	77495653	77496802	+	421	NA	intron (NM_001004144, intron 1 of 19)	B1_Mur4|SINE|Alu	2815	NM_001004144	216963	Mm.290182	NM_001004144	ENSMUSG00000011877	Git1	Cat-1|p95Cat	GIT ArfGAP 1	protein-coding
5103	chr6	49256861	49258593	+	421	NA	intron (NM_001362188, intron 1 of 8)	intron (NM_001362188, intron 1 of 8)	6325	NM_001362188	101214	Mm.196598	NM_198102	ENSMUSG00000029817	Tra2a	1500010G04Rik|AL022798|G430041M01Rik|mAWMS1	transformer 2 alpha	protein-coding
11531	chr14	62342710	62343937	+	421	NA	intron (NM_026001, intron 1 of 10)	L1MEc|LINE|L1	11255	NM_026001	67153	Mm.26040	NM_026001	ENSMUSG00000021932	Rnaseh2b	1110019N06Rik|2610207P08Rik|Dleu8	ribonuclease H2, subunit B	protein-coding
10946	chr13	69610333	69610982	+	421	NA	intron (NM_175283, intron 1 of 4)	intron (NM_175283, intron 1 of 4)	806	NM_175283	78925	Mm.451912	NM_175283	ENSMUSG00000021594	Srd5a1	0610031P22Rik|4930435F02Rik|S5AR 1|Srd5a-1	steroid 5 alpha-reductase 1	protein-coding
10860	chr13	53263999	53267968	+	421	NA	intron (NM_013846, intron 1 of 8)	B4A|SINE|B4	20141	NM_013846	26564	Mm.342774	NM_013846	ENSMUSG00000021464	Ror2	Ntrkr2	receptor tyrosine kinase-like orphan receptor 2	protein-coding
4911	chr6	17483334	17488015	+	421	NA	intron (NM_008591, intron 1 of 21)	intron (NM_008591, intron 1 of 21)	21717	NM_008591	17295	Mm.86844	NM_008591	ENSMUSG00000009376	Met	AI838057|HGF|HGFR|Par4|c-Met	met proto-oncogene	protein-coding
12123	chr15	57059055	57060092	+	421	NA	Intergenic	Intergenic	205588	NM_001357930	210463	Mm.26555	NM_172378	ENSMUSG00000022366	Slc22a22	oat-pg	solute carrier family 22 (organic cation transporter), member 22	protein-coding
447	chr1	86503247	86503808	+	421	NA	Intergenic	Intergenic	-23030	NM_008972	19231	Mm.19187	NM_008972	ENSMUSG00000026238	Ptma	Thym	prothymosin alpha	protein-coding
2140	chr2	173298025	173301519	+	421	NA	Intergenic	MTEa-int|LTR|ERVL-MaLR	-23239	NM_022995	65112	Mm.73682	NM_022995	ENSMUSG00000038400	Pmepa1	2210418I02Rik|AW455466|Erg1.2|N4wbp4|Stag1|Tmepai	prostate transmembrane protein, androgen induced 1	protein-coding
12893	chr16	52314241	52316035	+	421	NA	intron (NM_009655, intron 1 of 15)	intron (NM_009655, intron 1 of 15)	137943	NM_009655	11658	Mm.288282	NM_009655	ENSMUSG00000022636	Alcam	AI853494|BEN|CD166|DM-GRASP|MuSC|SC1	activated leukocyte cell adhesion molecule	protein-coding
13265	chr17	23656048	23658098	+	421	NA	Intergenic	Intergenic	-3433	NM_153784	212733	Mm.59997	NM_153784	ENSMUSG00000043782	Bicdl2	BICDR-2|Ccdc64b	BICD family like cargo adaptor 2	protein-coding
430	chr1	83098690	83099819	+	421	NA	Intergenic	(CA)n|Simple_repeat|Simple_repeat	-17512	NM_016960	20297	Mm.116739	NM_016960	ENSMUSG00000026166	Ccl20	CKb4|LARC|MIP-3A|MIP-3[a]|MIP3A|ST38|Scya20|exodus-1	chemokine (C-C motif) ligand 20	protein-coding
11255	chr14	11690316	11692787	+	421	NA	intron (NM_008981, intron 1 of 29)	intron (NM_008981, intron 1 of 29)	137998	NM_008981	19270	Mm.431266	NM_008981	ENSMUSG00000021745	Ptprg	5430405N12Rik|AW046354|AW549872|RPTPgamma	protein tyrosine phosphatase, receptor type, G	protein-coding
8254	chr10	39416743	39420350	+	421	NA	intron (NM_001122892, intron 2 of 12)	intron (NM_001122892, intron 2 of 12)	48747	NM_008054	14360	Mm.4848	NM_008054	ENSMUSG00000019843	Fyn	AI448320|AW552119	Fyn proto-oncogene	protein-coding
3731	chr4	135768119	135770426	+	421	NA	intron (NM_001085509, intron 5 of 36)	intron (NM_001085509, intron 5 of 36)	9557	NM_001085509	242702	Mm.318639	NM_001085509	ENSMUSG00000037139	Myom3	8430427K15Rik|Gm434	myomesin family, member 3	protein-coding
2527	chr3	69252668	69255392	+	421	NA	Intergenic	B3A|SINE|B2	31611	NM_027843	71619	Mm.98122	NM_027843	ENSMUSG00000098207	Arl14	9130014L17Rik|Arf7	ADP-ribosylation factor-like 14	protein-coding
10907	chr13	60325039	60327813	+	421	NA	Intergenic	RMER19B|LTR|ERVK	120955	NR_036449	100503759	Mm.38101	NM_177810	ENSMUSG00000050765	Gm5084	A030007L22|EG328264	predicted gene 5084	ncRNA
14926	chrX	77584444	77585607	+	421	NA	intron (NM_020601, intron 1 of 15)	intron (NM_020601, intron 1 of 15)	73798	NM_020601	21372	Mm.258476	NM_020601	ENSMUSG00000025246	Tbl1x	5330429M20|Tbl1	transducin (beta)-like 1 X-linked	protein-coding
9240	chr11	52656618	52657446	+	421	NA	Intergenic	RMER17C2|LTR|ERVK	-107674	NM_177059	320027	Mm.44518	NM_177059	ENSMUSG00000036264	Fstl4	B230374F23Rik|SPIG1|mKIAA1061	follistatin-like 4	protein-coding
2356	chr3	52051031	52053215	+	421	NA	intron (NM_001004176, intron 1 of 4)	intron (NM_001004176, intron 1 of 4)	52883	NM_001004176	433586	Mm.234972	NM_001004176	ENSMUSG00000061143	Maml3	AV234550|BC049812|Mam-2|mKIAA1816	mastermind like transcriptional coactivator 3	protein-coding
12069	chr15	43624706	43626387	+	421	NA	Intergenic	B1_Mm|SINE|Alu	148317	NM_025736	66736	Mm.244512	NM_025736	ENSMUSG00000022337	Emc2	4921531G14Rik|AV060620|AW209495|Ttc35	ER membrane protein complex subunit 2	protein-coding
3540	chr4	102174349	102175477	+	421	NA	Intergenic	Intergenic	-79829	NM_001177983	18578	Mm.20181	NM_019840	ENSMUSG00000028525	Pde4b	Dpde4|R74983|dunce	phosphodiesterase 4B, cAMP specific	protein-coding
2327	chr3	49853323	49856129	+	421	NA	Intergenic	Intergenic	-97410	NM_130448	73173	Mm.87246	NM_130448	ENSMUSG00000037892	Pcdh18	3110038E07Rik|BB095589|PCDH68L	protocadherin 18	protein-coding
9123	chr11	30742258	30745329	+	420	NA	Intergenic	RLTR17|LTR|ERVK	-27982	NM_134013	103554	Mm.240066	NM_134013	ENSMUSG00000040850	Psme4	AA409398|AU041366|TEMO|mKIAA0077	proteasome (prosome, macropain) activator subunit 4	protein-coding
13128	chr16	97305363	97307303	+	420	NA	Intergenic	ORR1D2|LTR|ERVL-MaLR	-50395	NM_019517	56175	Mm.97885	NM_019517	ENSMUSG00000040605	Bace2	1110059C24Rik|AEPLC|AI850424|ALP56|ARP1|ASP1|ASP21|BAE2|CDA13|CEAP1|DRAP	beta-site APP-cleaving enzyme 2	protein-coding
12873	chr16	49364970	49368704	+	420	NA	Intergenic	B4A|SINE|B4	309437	NM_001166210	667772	Mm.301387	NM_001166210	ENSMUSG00000092009	Myh15	EG667772	myosin, heavy chain 15	protein-coding
9908	chr12	31943790	31945844	+	420	NA	intron (NM_177993, intron 1 of 8)	intron (NM_177993, intron 1 of 8)	5428	NM_177993	73389	Mm.390461	NM_153198	ENSMUSG00000002996	Hbp1	1700058O05Rik|BE629963|C330012F01Rik|C86454	high mobility group box transcription factor 1	protein-coding
6344	chr7	134096433	134096996	+	420	NA	intron (NM_007400, intron 3 of 22)	intron (NM_007400, intron 3 of 22)	128383	NM_007400	11489	Mm.439714	NM_007400	ENSMUSG00000054555	Adam12	Mltna	a disintegrin and metallopeptidase domain 12 (meltrin alpha)	protein-coding
6213	chr7	112316913	112317705	+	420	NA	intron (NM_001193305, intron 8 of 25)	intron (NM_001193305, intron 8 of 25)	-50999	NM_027587	100504195	Mm.291129	NM_027587	ENSMUSG00000038244	Micalcl	4921517J23Rik	MICAL C-terminal like	protein-coding
4171	chr5	47919221	47922623	+	420	NA	Intergenic	Intergenic	-62233	NR_111900	20563	Mm.289739	NM_178804	ENSMUSG00000031558	Slit2	Drad-1|E030015M03Rik|E130320P19Rik|Slil3|b2b1200.1Clo|mKIAA4141|slit-2	slit guidance ligand 2	protein-coding
7855	chr9	105844079	105846037	+	420	NA	Intergenic	Intergenic	-16973	NM_001102607	245026	Mm.482507	NM_172927	ENSMUSG00000043719	Col6a6	E330019B14|E330026B02Rik	collagen, type VI, alpha 6	protein-coding
14066	chr18	39632925	39635562	+	420	NA	Intergenic	Intergenic	-114822	NM_001361212	14815	Mm.129481	NM_008173	ENSMUSG00000024431	Nr3c1	GR|Grl-1|Grl1	nuclear receptor subfamily 3, group C, member 1	protein-coding
2306	chr3	39272668	39274788	+	420	NA	Intergenic	Intergenic	386788	NM_183221	329628	Mm.316210	NM_183221	ENSMUSG00000046743	Fat4	6030410K14Rik|9430004M15	FAT atypical cadherin 4	protein-coding
4273	chr5	74494367	74495476	+	420	NA	intron (NM_178672, intron 2 of 4)	intron (NM_178672, intron 2 of 4)	36821	NM_001286437	212986	Mm.134147	NM_178672	ENSMUSG00000062110	Scfd2	E430013M20Rik|STXBP1L1	Sec1 family domain containing 2	protein-coding
126	chr1	39234929	39236276	+	420	NA	intron (NM_008719, intron 1 of 20)	intron (NM_008719, intron 1 of 20)	41330	NM_008719	18143	Mm.2380	NM_008719	ENSMUSG00000026077	Npas2	MOP4|bHLHe9	neuronal PAS domain protein 2	protein-coding
4734	chr5	142440137	142441890	+	420	NA	intron (NM_199068, intron 2 of 8)	intron (NM_199068, intron 2 of 8)	-22918	NM_172725	231855	Mm.78250	NM_172725	ENSMUSG00000039623	Ap5z1	C330006K01Rik	adaptor-related protein complex 5, zeta 1 subunit	protein-coding
7734	chr9	78611513	78614885	+	420	NA	Intergenic	ORR1A2|LTR|ERVL-MaLR	-2347	NM_153098	235505	Mm.32955	NM_153098	ENSMUSG00000046186	Cd109	9930012E15Rik|AI480638|GARP	CD109 antigen	protein-coding
2028	chr2	164453250	164455523	+	420	NA	Intergenic	Intergenic	-6585	NM_025575	66460	Mm.44218	NM_025575	ENSMUSG00000045503	Sys1	2610042O14Rik|AI266964|C87389	SYS1 Golgi-localized integral membrane protein homolog (S. cerevisiae)	protein-coding
8530	chr10	77214322	77216213	+	420	NA	Intergenic	Intergenic	43956	NR_026944	100169878	Mm.420901	NR_026944	ENSMUSG00000078444	Gm10941	-	predicted gene 10941	ncRNA
11570	chr14	68774346	68777062	+	420	NA	Intergenic	Intergenic	-119862	NM_010082	13522	Mm.117450	NM_010082	ENSMUSG00000014725	Adam28	C130072N01Rik|D430033C21Rik|Dtgn1|MDC-L|MDCL|TECADAM|eMDCII	a disintegrin and metallopeptidase domain 28	protein-coding
12780	chr16	33384956	33385959	+	420	NA	intron (NM_001358570, intron 1 of 8)	intron (NM_001358570, intron 1 of 8)	4155	NM_001358570	22661	Mm.392667	NM_011749	ENSMUSG00000022811	Zfp148	2210405J08Rik|AI480666|AW045217|BERF-1|BFCOL1|ZBP-89|Znf148	zinc finger protein 148	protein-coding
11433	chr14	46590554	46593628	+	420	NA	Intergenic	Intergenic	-16240	NR_046459	100873094	Mm.318596	NR_046459	ENSMUSG00000085123	Rubie	Gm15219|Gm1584	RNA upstream of Bmp4 expressed in inner ear	ncRNA
11375	chr14	31089046	31089876	+	420	NA	intron (NM_001308464, intron 1 of 1)	intron (NM_001308464, intron 1 of 1)	39469	NM_001308466	66487	Mm.379116	NM_001308091	ENSMUSG00000058351	Smim4	2010107H07Rik|Gm41122	small integral membrane protein 4	protein-coding
13476	chr17	47609921	47610781	+	420	NA	intron (NM_016859, intron 1 of 6)	ID_B1|SINE|B4	1141	NM_016859	53414	Mm.472101	NM_016859	ENSMUSG00000023988	Bysl	Bys|Enp1	bystin-like	protein-coding
5022	chr6	37624400	37625202	+	420	NA	Intergenic	ORR1D1|LTR|ERVL-MaLR	94628	NM_145364	208665	Mm.262635	NM_145364	ENSMUSG00000038641	Akr1d1	-	aldo-keto reductase family 1, member D1	protein-coding
2060	chr2	167384702	167386620	+	420	NA	Intergenic	Intergenic	-36049	NM_148929	77031	Mm.278924	NM_148929	ENSMUSG00000039463	Slc9a8	1200006P13Rik|6430709P13Rik|AI182282|NHE-8|NHE8	solute carrier family 9 (sodium/hydrogen exchanger), member 8	protein-coding
9053	chr11	20331415	20332207	+	420	NA	intron (NM_018861, intron 1 of 7)	intron (NM_018861, intron 1 of 7)	902	NM_018861	55963	Mm.6379	NM_018861	ENSMUSG00000020142	Slc1a4	ASCT-1|ASCT1|AW045657|SATT	solute carrier family 1 (glutamate/neutral amino acid transporter), member 4	protein-coding
5979	chr7	73253865	73256324	+	420	NA	Intergenic	(CA)n|Simple_repeat|Simple_repeat	-55286	NR_105062	100505025	Mm.387218	NR_105062	ENSMUSG00000108530	4930429H19Rik	-	RIKEN cDNA 4930429H19 gene	ncRNA
3204	chr4	33592459	33594741	+	420	NA	Intergenic	Lx5|LINE|L1	155519	NR_106198	102465904		NR_106198	ENSMUSG00000098310	Mir8118	Gm27954|mmu-mir-8118	microRNA 8118	ncRNA
4755	chr5	144905093	144906242	+	420	NA	intron (NM_001038627, intron 1 of 17)	intron (NM_001038627, intron 1 of 17)	-8851	NR_106006	102465629		NR_106006	ENSMUSG00000098822	Mir7039	Gm27824|mmu-mir-7039	microRNA 7039	ncRNA
677	chr1	136129199	136129730	+	420	NA	non-coding (NR_046168, exon 3 of 4)	non-coding (NR_046168, exon 3 of 4)	1719	NR_046170	329253	Mm.487858	NR_046167	ENSMUSG00000086264	Gm15850	6530439I21	predicted gene 15850	ncRNA
5105	chr6	50251044	50252193	+	420	NA	intron (NM_018769, intron 1 of 9)	intron (NM_018769, intron 1 of 9)	10151	NM_018769	54722	Mm.248361	NM_018769	ENSMUSG00000029821	Gsdme	2310037D07Rik|4932441K13Rik|Dfna5|Dfna5h|EG14210|Fin15	gasdermin E	protein-coding
8670	chr10	93394651	93395048	+	420	NA	Intergenic	Intergenic	-38258	NR_106161	102465791		NR_106161	ENSMUSG00000098679	Mir7688	Gm27874|mmu-mir-7688	microRNA 7688	ncRNA
10805	chr13	51299928	51302385	+	420	NA	Intergenic	ORR1D2|LTR|ERVL-MaLR	-98090	NR_132443	667728		NR_132443		Hist1h2al	EG667728	histone cluster 1, H2al	pseudo
7818	chr9	100974450	100976177	+	420	NA	Intergenic	Intergenic	59571	NM_025835	66904	Mm.335385	NM_025835	ENSMUSG00000032527	Pccb	1300012P06Rik|AI314687|R74805	propionyl Coenzyme A carboxylase, beta polypeptide	protein-coding
5426	chr6	117533373	117535427	+	420	NA	Intergenic	Intergenic	39165	NR_152214	100126203	Mm.217172	NR_152214		6820426E19Rik	Gm43983	RIKEN cDNA 6820426E19 gene	ncRNA
6498	chr8	22490989	22491409	+	420	NA	intron (NM_011394, intron 1 of 10)	MERVL_2A-int|LTR|ERVL	-14320	NM_001146117	102032	Mm.378231	NM_001012667	ENSMUSG00000031534	Smim19	AI316807|BG694986|EST-c39	small integral membrane protein 19	protein-coding
8135	chr10	21521260	21522094	+	420	NA	Intergenic	RLTR10E|LTR|ERVK	-71468	NR_027968	67692	Mm.54306	NM_183266	ENSMUSG00000050844	1700020N01Rik	-	RIKEN cDNA 1700020N01 gene	ncRNA
13582	chr17	65699318	65701342	+	420	NA	intron (NM_133685, intron 3 of 6)	UCON27|Unknown|Unknown	-58126	NM_001146002	213272	Mm.255732	NM_153519	ENSMUSG00000050612	Txndc2	AU021712|Sptrx-1|Sptrx1|Trx4	thioredoxin domain containing 2 (spermatozoa)	protein-coding
8060	chr10	12889616	12892172	+	420	NA	Intergenic	B3|SINE|B2	-29159	NM_011682	22288	Mm.331784	NM_011682	ENSMUSG00000019820	Utrn	AA589569|DRP|Dmdl	utrophin	protein-coding
7987	chr9	123923311	123924802	+	420	NA	Intergenic	B1_Mus2|SINE|Alu	44636	NM_009912	12768	Mm.274927	NM_009912	ENSMUSG00000025804	Ccr1	Cmkbr1|Mip-1a-R	chemokine (C-C motif) receptor 1	protein-coding
10166	chr12	79651892	79653093	+	420	NA	intron (NM_009014, intron 7 of 10)	MLTR11A|LTR|ERVK	272241	NR_131075	77290	Mm.395042	NR_131073	ENSMUSG00000112765	9430078K24Rik	-	RIKEN cDNA 9430078K24 gene	ncRNA
8643	chr10	89751869	89753372	+	420	NA	intron (NM_029166, intron 1 of 20)	L2a|LINE|L2	7629	NM_029166	75089	Mm.268922	NM_029166	ENSMUSG00000019951	Uhrf1bp1l	2010319N22Rik|4930506D01Rik|AA589495|C80672|E030041M21Rik|mKIAA0701	UHRF1 (ICBP90) binding protein 1-like	protein-coding
7873	chr9	108684272	108685003	+	420	NA	TTS (NM_020520)	TTS (NM_020520)	-7506	NM_008924	19087	Mm.253102	NM_008924	ENSMUSG00000032601	Prkar2a	1110061A24Rik|AI317181|AI836829|RII(alpha)	protein kinase, cAMP dependent regulatory, type II alpha	protein-coding
2924	chr3	131051573	131053705	+	420	NA	Intergenic	MER124|DNA?|DNA?	-57658	NM_001276402	16842	Mm.255219	NM_010703	ENSMUSG00000027985	Lef1	3000002B05|AI451430|Lef-1	lymphoid enhancer binding factor 1	protein-coding
14422	chr19	5848509	5850175	+	420	NA	Intergenic	Intergenic	-3862	NR_003513	66961	Mm.281895	NR_003513	ENSMUSG00000092274	Neat1	2310043N10Rik|VINC	nuclear paraspeckle assembly transcript 1 (non-protein coding)	ncRNA
5558	chr6	136635322	136638138	+	420	NA	intron (NM_025806, intron 4 of 10)	Lx9|LINE|L1	25163	NM_025806	66857	Mm.3311	NM_025806	ENSMUSG00000030214	Plbd1	1100001H23Rik	phospholipase B domain containing 1	protein-coding
3399	chr4	64234799	64235443	+	420	NA	Intergenic	Intergenic	41482	NR_151546	102633436	Mm.411637	NR_151546		Gm11217	-	predicted gene 11217	ncRNA
2093	chr2	168453558	168454698	+	420	NA	Intergenic	Intergenic	136237	NM_001291176	18019	Mm.116802	NM_010899	ENSMUSG00000027544	Nfatc2	AI607462|NF-ATc2|NF-ATp|NFAT1|NFAT1-D|Nfatp	nuclear factor of activated T cells, cytoplasmic, calcineurin dependent 2	protein-coding
2176	chr3	7649619	7651587	+	420	NA	Intergenic	LTRIS2|LTR|ERV1	-36843	NM_001313888	16196	Mm.3825	NM_008371	ENSMUSG00000040329	Il7	A630026I06Rik|Il-7|hlb368	interleukin 7	protein-coding
12751	chr16	31534508	31536633	+	420	NA	Intergenic	Intergenic	-82563	NM_001357870	224098	Mm.125439	NM_001357870		Gm536	Gm1777	predicted gene 536	protein-coding
13728	chr17	80720894	80723181	+	420	NA	intron (NM_001290345, intron 1 of 33)	intron (NM_001290345, intron 1 of 33)	5988	NM_001290345	225028	Mm.311948	NM_001081357	ENSMUSG00000024242	Map4k3	4833416M01Rik|4833416M07Rik|9530052P13Rik|Glk|MAPKKKK3|MEKKK 3|MEKKK3|RAB8IPL1	mitogen-activated protein kinase kinase kinase kinase 3	protein-coding
9881	chr12	25228730	25231891	+	420	NA	Intergenic	Intergenic	101136	NR_045844	432641	Mm.112955	NR_045844		Gm17746	-	predicted gene, 17746	ncRNA
10551	chr13	23488532	23489580	+	420	NA	promoter-TSS (NM_175938)	promoter-TSS (NM_175938)	-199	NM_001289614	238555	Mm.129668	NM_175938	ENSMUSG00000053216	Btn2a2	Btn2|D030063K05	butyrophilin, subfamily 2, member A2	protein-coding
11664	chr14	79179001	79180403	+	420	NA	intron (NR_152203, intron 2 of 2)	intron (NR_152203, intron 2 of 2)	19488	NR_152203	100043765	Mm.435553	NR_152203	ENSMUSG00000115111	Gm4632	-	predicted gene 4632	ncRNA
7968	chr9	120834754	120838157	+	420	NA	Intergenic	Intergenic	78795	NR_040742	76402	Mm.436588	NR_040742	ENSMUSG00000100146	1700020M21Rik	-	RIKEN cDNA 1700020M21 gene	ncRNA
14988	chrX	106070531	106073205	+	420	NA	intron (NM_001109757, intron 2 of 22)	B3|SINE|B2	44644	NM_009726	11977	Mm.254297	NM_009726	ENSMUSG00000033792	Atp7a	MNK	ATPase, Cu++ transporting, alpha polypeptide	protein-coding
10737	chr13	45477249	45478877	+	420	NA	Intergenic	(TG)n|Simple_repeat|Simple_repeat	-29381	NM_025508	66355	Mm.290802	NM_025508	ENSMUSG00000000253	Gmpr	2310004P21Rik|AV028449|GMPR 1	guanosine monophosphate reductase	protein-coding
9982	chr12	49923984	49925124	+	420	NA	Intergenic	Intergenic	-443692	NR_045472	69054	Mm.417838	NR_045472	ENSMUSG00000100844	1810007C17Rik	-	RIKEN cDNA 1810007C17 gene	ncRNA
6873	chr8	73323361	73323974	+	420	NA	intron (NM_010687, intron 1 of 14)	ORR1A2|LTR|ERVL-MaLR	29873	NM_010687	16795	Mm.324371	NM_010687	ENSMUSG00000004383	Large1	BPFD#36|Gyltl1a|Large|Mbp-1|Mbp1|enr|fg|froggy|myd	LARGE xylosyl- and glucuronyltransferase 1	protein-coding
9727	chr11	117064817	117068392	+	420	NA	Intergenic	Intergenic	-10179	NR_027059	76972	Mm.309167	NR_027059	ENSMUSG00000086859	Snhg20	2810008D09Rik	small nucleolar RNA host gene 20	ncRNA
6645	chr8	34951675	34952204	+	420	NA	intron (NM_175091, intron 1 of 26)	RMER15-int|LTR|ERVL	13751	NM_175091	21951	Mm.88364	NM_175091	ENSMUSG00000031529	Tnks	4930554K12Rik|AI662855|ARTD5|C86528|D130072O21Rik|TANK1|mTNKS1	tankyrase, TRF1-interacting ankyrin-related ADP-ribose polymerase	protein-coding
14874	chrX	51523608	51525946	+	420	NA	intron (NM_001077202, intron 2 of 4)	intron (NM_001077202, intron 2 of 4)	155700	NM_001290468	50786	Mm.252561	NM_015819	ENSMUSG00000062184	Hs6st2	6OST2	heparan sulfate 6-O-sulfotransferase 2	protein-coding
9007	chr11	11010458	11011459	+	420	NA	Intergenic	L1_Mus3|LINE|L1	-103058	NM_177033	319922	Mm.337851	NM_177033	ENSMUSG00000050830	Vwc2	A930041G11Rik|G11|PSST739|UNQ739|cradin	von Willebrand factor C domain containing 2	protein-coding
1473	chr2	60110855	60113559	+	420	NA	intron (NM_001001182, intron 1 of 35)	intron (NM_001001182, intron 1 of 35)	-13472	NM_001370942	667103	Mm.491257	NM_001370942		Gm13570	-	predicted gene 13570	protein-coding
3968	chr5	13525503	13527131	+	420	NA	intron (NM_001243072, intron 7 of 17)	intron (NM_001243072, intron 7 of 17)	127008	NM_009152	20346	Mm.372039	NM_009152	ENSMUSG00000028883	Sema3a	Hsema-I|SEMA1|SemD|Semad|coll-1	sema domain, immunoglobulin domain (Ig), short basic domain, secreted, (semaphorin) 3A	protein-coding
4440	chr5	107280240	107285371	+	420	NA	intron (NM_011578, intron 1 of 16)	intron (NM_011578, intron 1 of 16)	6824	NM_011578	21814	Mm.200775	NM_011578	ENSMUSG00000029287	Tgfbr3	1110036H20Rik|AU015626|AW215636|TBRIII	transforming growth factor, beta receptor III	protein-coding
7051	chr8	108762662	108763683	+	420	NA	intron (NM_007496, intron 1 of 9)	intron (NM_007496, intron 1 of 9)	48528	NM_007496	11906	Mm.416972	NM_007496	ENSMUSG00000038872	Zfhx3	A230102L03Rik|Atbf1|Sci|WBP9|mKIAA4228	zinc finger homeobox 3	protein-coding
827	chr1	158790478	158793338	+	420	NA	intron (NM_001085376, intron 14 of 22)	intron (NM_001085376, intron 14 of 22)	166267	NM_001085376	23850	Mm.458621	NM_001085376	ENSMUSG00000073530	Pappa2	PAPP-A2|PLAC3|Pappe	pappalysin 2	protein-coding
6577	chr8	31845676	31846177	+	420	NA	intron (NM_001364429, intron 3 of 7)	intron (NM_001364429, intron 3 of 7)	72917	NM_001364424	211323	Mm.153432	NM_178591	ENSMUSG00000062991	Nrg1	6030402G23Rik|ARIA|D230005F13Rik|GGF|GGFII|HRG|HRGalpha|Hgl|NDF|SMDF	neuregulin 1	protein-coding
9304	chr11	60045911	60047110	+	420	NA	promoter-TSS (NM_001290011)	promoter-TSS (NM_001290011)	-21	NM_001290011	18618	Mm.2731	NM_008819	ENSMUSG00000000301	Pemt	PEAMT|PEMT2|PLMT|Pempt|Pempt2	phosphatidylethanolamine N-methyltransferase	protein-coding
12077	chr15	50172011	50174533	+	419	NA	Intergenic	L1MD|LINE|L1	715777	NM_001310481	83925	Mm.30466	NM_032000	ENSMUSG00000038679	Trps1	AI115454|AI447310|D15Ertd586e	transcriptional repressor GATA binding 1	protein-coding
12210	chr15	63046475	63047366	+	419	NA	Intergenic	Intergenic	432688	NR_045279	432958	Mm.255105	NR_045279	ENSMUSG00000115520	Gm20740	-	predicted gene, 20740	ncRNA
9531	chr11	92015745	92019719	+	419	NA	Intergenic	Intergenic	-440177	NM_028547	73470	Mm.67677	NM_028547	ENSMUSG00000046755	Kif2b	1700063D03Rik	kinesin family member 2B	protein-coding
12620	chr16	16232807	16235186	+	419	NA	intron (NM_026163, intron 4 of 12)	L1_Mur3|LINE|L1	20651	NM_026163	67451	Mm.2252	NM_026163	ENSMUSG00000041957	Pkp2	1200008D14Rik|1200012P04Rik|AA516617|Pkp2l	plakophilin 2	protein-coding
7600	chr9	63029641	63030702	+	419	NA	Intergenic	Intergenic	-49292	NM_019663	56469	Mm.431253	NM_019663	ENSMUSG00000032405	Pias1	2900068C24Rik|Ddxbp1|GBP	protein inhibitor of activated STAT 1	protein-coding
6991	chr8	93978896	93981000	+	419	NA	intron (NM_011787, intron 10 of 13)	intron (NM_011787, intron 10 of 13)	32692	NM_011787	23802	Mm.34641	NM_011787	ENSMUSG00000031751	Amfr	gp78	autocrine motility factor receptor	protein-coding
4357	chr5	99218633	99219429	+	419	NA	intron (NM_145839, intron 13 of 13)	intron (NM_145839, intron 13 of 13)	33896	NM_181318	320292	Mm.259074	NM_145839	ENSMUSG00000089809	Rasgef1b	4732452O09Rik|GPIgamma4|Gpig4	RasGEF domain family, member 1B	protein-coding
15057	chrX	153490147	153492557	+	419	NA	Intergenic	Intergenic	-6880	NM_018798	54609	Mm.430772	NM_018798	ENSMUSG00000050148	Ubqln2	Chap1|Dsk2|HRIHFB2157|Plic-2|Plic2	ubiquilin 2	protein-coding
2125	chr2	170729271	170730677	+	419	NA	Intergenic	Intergenic	-1833	NM_029761	76829	Mm.41633	NM_029761	ENSMUSG00000027560	Dok5	2700055C10Rik	docking protein 5	protein-coding
37	chr1	14498173	14500466	+	419	NA	Intergenic	Intergenic	-189120	NM_001252192	14048	Mm.250185	NM_010164	ENSMUSG00000025932	Eya1	bor	EYA transcriptional coactivator and phosphatase 1	protein-coding
14833	chrX	20759089	20761779	+	419	NA	Intergenic	Intergenic	56525	NM_001358931	236733	Mm.34489	NM_145628	ENSMUSG00000031066	Usp11	6230415D12Rik|mKIAA4085	ubiquitin specific peptidase 11	protein-coding
495	chr1	90441810	90443496	+	419	NA	Intergenic	Intergenic	-160772	NM_133805	108679	Mm.119177	NM_133805	ENSMUSG00000034432	Cops8	9430009J09Rik|AA408242|Csn8|Sgn8	COP9 signalosome subunit 8	protein-coding
12493	chr15	99399837	99401272	+	419	NA	intron (NM_001171034, intron 2 of 10)	intron (NM_001171034, intron 2 of 10)	7335	NM_001171035	110213	Mm.16769	NM_026669	ENSMUSG00000023010	Tmbim6	5031406P05Rik|Bi1|Tegt	transmembrane BAX inhibitor motif containing 6	protein-coding
2467	chr3	65120746	65122684	+	419	NA	intron (NM_010597, intron 1 of 13)	intron (NM_010597, intron 1 of 13)	12701	NM_010597	16497	Mm.316402	NM_010597	ENSMUSG00000027827	Kcnab1	Akr8a8|Kvbeta1.1|mKv(beta)1	potassium voltage-gated channel, shaker-related subfamily, beta member 1	protein-coding
10877	chr13	54683213	54687210	+	419	NA	intron (NR_027395, intron 1 of 10)	intron (NR_027395, intron 1 of 10)	2597	NM_001146025	105239	Mm.25366	NM_134064	ENSMUSG00000034928	Rnf44	AI854545|mKIAA1100	ring finger protein 44	protein-coding
282	chr1	60564350	60564914	+	419	NA	intron (NM_001045513, intron 1 of 13)	intron (NM_001045513, intron 1 of 13)	2133	NM_001045513	77300	Mm.440325	NM_001045513	ENSMUSG00000026014	Raph1	9430025M21Rik|C730009O10Rik|Lpd	Ras association (RalGDS/AF-6) and pleckstrin homology domains 1	protein-coding
2691	chr3	96226213	96226910	+	419	NA	Intergenic	Intergenic	5489	NM_178214	319190	Mm.439791	NM_178214	ENSMUSG00000068854	Hist2h2be	AV127319|H2b-613|T25626	histone cluster 2, H2be	protein-coding
13382	chr17	32964772	32966556	+	419	NA	promoter-TSS (NR_033585)	promoter-TSS (NR_033585)	52	NR_033585	77875	Mm.245027	NR_033585	ENSMUSG00000024295	Cyp4f41-ps	6030422M01Rik	cytochrome P450, family 4, subfamily f, polypeptide 41 pseudogene	pseudo
9710	chr11	115839160	115842015	+	419	NA	intron (NM_001252532, intron 2 of 25)	intron (NM_001252532, intron 2 of 25)	16529	NM_001252532	217325	Mm.290450	NM_145438	ENSMUSG00000020782	Llgl2	9130006H11Rik|Llglh2	LLGL2 scribble cell polarity complex component	protein-coding
11779	chr14	115411111	115411827	+	419	NA	intron (NM_175500, intron 4 of 7)	intron (NM_175500, intron 4 of 7)	-1917	NR_045761	75088	Mm.444706	NR_045761	ENSMUSG00000093551	4930505G20Rik	-	RIKEN cDNA 4930505G20 gene	ncRNA
4593	chr5	123902167	123903022	+	419	NA	Intergenic	AT_rich|Low_complexity|Low_complexity	-4681	NM_026603	68184	Mm.28549	NM_026603	ENSMUSG00000023106	Denr	1500003K04Rik	density-regulated protein	protein-coding
11309	chr14	20544934	20545821	+	419	NA	promoter-TSS (NR_033571)	promoter-TSS (NR_033571)	-916	NR_033571	75602	Mm.437061	NR_033571	ENSMUSG00000084925	1810062O18Rik	-	RIKEN cDNA 1810062O18 gene	ncRNA
1307	chr2	32161570	32162989	+	419	NA	intron (NM_001159634, intron 1 of 31)	intron (NM_001159634, intron 1 of 31)	11131	NM_172661	227723	Mm.25504	NM_172661	ENSMUSG00000039262	Prrc2b	5830434P21Rik|AI173903|Bat2l|Bat2l1|D430039P21|mKIAA0515	proline-rich coiled-coil 2B	protein-coding
8974	chr11	5839645	5842049	+	419	NA	Intergenic	LTRIS2|LTR|ERV1	-2831	NM_017401	54125	Mm.260194	NM_017401	ENSMUSG00000020474	Polm	AI462166|B230309I03Rik|Tdt-N	polymerase (DNA directed), mu	protein-coding
1211	chr2	18585920	18588516	+	419	NA	Intergenic	Intergenic	-85217	NM_147778	12238	Mm.249586	NM_147778	ENSMUSG00000051154	Commd3	AW550818|Bup|D2Ertd542e	COMM domain containing 3	protein-coding
14199	chr18	57810076	57811605	+	419	NA	Intergenic	Intergenic	-18507	NR_152225	100503033	Mm.381112	NR_152224	ENSMUSG00000118391	Gm19519	-	predicted gene, 19519	ncRNA
3870	chr4	150783939	150786345	+	419	NA	Intergenic	Intergenic	12810	NR_162802	114482888		NR_162802		Mir12196	mmu-mir-12196	microRNA mir-12196	ncRNA
2649	chr3	93543427	93545632	+	419	NA	Intergenic	MTB|LTR|ERVL-MaLR	-10588	NM_009112	20194	Mm.1	NM_009112	ENSMUSG00000041959	S100a10	42C|AA409961|AL024248|CAL12|CLP11|Cal1l|p10|p11	S100 calcium binding protein A10 (calpactin)	protein-coding
9168	chr11	35983608	35984713	+	419	NA	Intergenic	Intergenic	-3633	NM_170779	211652	Mm.31267	NM_170779	ENSMUSG00000018849	Wwc1	AA408228|AU017197|BC037006|Kibra	WW, C2 and coiled-coil domain containing 1	protein-coding
6956	chr8	86800636	86802464	+	419	NA	Intergenic	MER21B|LTR|ERVL	-55544	NM_009172	20437	Mm.324553	NM_009172	ENSMUSG00000036840	Siah1a	AA982064|AI853500|Sinh1a	siah E3 ubiquitin protein ligase 1A	protein-coding
1969	chr2	153309990	153310701	+	419	NA	intron (NM_008444, intron 1 of 8)	B3|SINE|B2	18929	NM_008444	16569	Mm.315560	NM_008444	ENSMUSG00000027475	Kif3b	AI854312|AW549267|mKIAA0359	kinesin family member 3B	protein-coding
7495	chr9	47445494	47446690	+	419	NA	Intergenic	AT_rich|Low_complexity|Low_complexity	-84078	NM_001310841	54725	Mm.234832	NM_018770	ENSMUSG00000032076	Cadm1	2900073G06Rik|3100001I08Rik|AI987920|Bl2|Igsf4|Igsf4a|Necl2|RA175|RA175A|RA175B|RA175C|RA175N|ST17|SgIGSF|SynCam|Tslc1	cell adhesion molecule 1	protein-coding
11385	chr14	32012626	32013053	+	419	NA	Intergenic	Intergenic	-16264	NM_030166	78754	Mm.40681	NM_030166	ENSMUSG00000021903	Galnt15	4631401E18Rik|Galntl2|mpp-GalNAc-T15	polypeptide N-acetylgalactosaminyltransferase 15	protein-coding
8130	chr10	20919234	20921374	+	419	NA	Intergenic	Intergenic	-32243	NM_001358561	52906	Mm.253280	NM_026203	ENSMUSG00000019986	Ahi1	1700015F03Rik|Ahi-1|D10Bwg0629e	Abelson helper integration site 1	protein-coding
5875	chr7	51245738	51247874	+	419	NA	Intergenic	Intergenic	-264223	NM_177694	233246	Mm.254431	NM_177694	ENSMUSG00000055489	Ano5	9330162L24|Gdd1|Tmem16e	anoctamin 5	protein-coding
2590	chr3	85284871	85286393	+	419	NA	Intergenic	Intergenic	-31887	NR_040542	73283	Mm.489084	NR_040542	ENSMUSG00000099995	1700036G14Rik	-	RIKEN cDNA 1700036G14 gene	ncRNA
2221	chr3	16230562	16232666	+	419	NA	Intergenic	MYSERV-int|LTR|ERVK	48449	NM_001358041	229096	Mm.23834	NM_172677	ENSMUSG00000047213	Ythdf3	9130022A11Rik	YTH N6-methyladenosine RNA binding protein 3	protein-coding
5977	chr7	73245698	73246873	+	419	NA	Intergenic	MIR3|SINE|MIR	-64095	NR_105062	100505025	Mm.387218	NR_105062	ENSMUSG00000108530	4930429H19Rik	-	RIKEN cDNA 4930429H19 gene	ncRNA
4039	chr5	23434513	23437801	+	419	NA	intron (NM_026984, intron 1 of 25)	intron (NM_026984, intron 1 of 25)	1693	NM_026984	69188	Mm.205190	NM_026984	ENSMUSG00000029004	Kmt2e	1810033J14Rik|9530077A04Rik|D230038D11Rik|Mll5|NKp44L	lysine (K)-specific methyltransferase 2E	protein-coding
4597	chr5	124247277	124249255	+	419	NA	intron (NM_011256, intron 1 of 24)	intron (NM_011256, intron 1 of 24)	1494	NM_011256	19679	Mm.44261	NM_011256	ENSMUSG00000029406	Pitpnm2	NIR3|RDGBA2|Rdgb2|mKIAA1457	phosphatidylinositol transfer protein, membrane-associated 2	protein-coding
12292	chr15	76226517	76228330	+	419	NA	intron (NM_011117, intron 1 of 31)	B2_Mm2|SINE|B2	2074	NM_201385	18810	Mm.234912	NM_011117	ENSMUSG00000022565	Plec	AA591047|AU042537|EBS1|PCN|PLTN|Plec1	plectin	protein-coding
13925	chr18	20034235	20035468	+	419	NA	intron (NM_001317365, intron 13 of 15)	intron (NM_001317365, intron 13 of 15)	24703	NM_001317363	13506	Mm.280547	NM_013505	ENSMUSG00000024331	Dsc2	AW228162	desmocollin 2	protein-coding
4354	chr5	98220594	98221762	+	419	NA	Intergenic	Intergenic	-33006	NM_001277268	14176	Mm.5055	NM_010203	ENSMUSG00000029337	Fgf5	Fgf-5|HBGF-5|angora|go	fibroblast growth factor 5	protein-coding
2961	chr3	137288759	137290391	+	419	NA	promoter-TSS (NR_163863)	promoter-TSS (NR_163863)	-42	NR_163863
4278	chr5	74830105	74831487	+	419	NA	Intergenic	Intergenic	-118398	NR_045866	619945	Mm.359372	NM_001037908	ENSMUSG00000072874	Gm6116	EG619945	predicted gene 6116	ncRNA
5083	chr6	41560839	41564647	+	419	NA	Intergenic	Intergenic	40967	NM_009430	22072	Mm.276926	NM_009430	ENSMUSG00000057163	Prss2	TRY8|TRYP|Ta|Tesp4|Try2	protease, serine 2	protein-coding
4338	chr5	92984938	92986253	+	419	NA	Intergenic	MER47B|DNA|TcMar-Tigger	59427	NM_175270	78088	Mm.245085	NM_175270	ENSMUSG00000045314	Sowahb	5730467H21Rik|Ankrd56	sosondowah ankyrin repeat domain family member B	protein-coding
10634	chr13	34760579	34760926	+	419	NA	Intergenic	Intergenic	21110	NM_138746	108161	Mm.41991	NM_138746	ENSMUSG00000038246	Fam50b	D0H6S2654E|X5L|XAP-5-like	family with sequence similarity 50, member B	protein-coding
11243	chr14	9435035	9435825	+	419	NA	Intergenic	Intergenic	-448665	NR_030680	100042415	Mm.235938	NR_030680	ENSMUSG00000089686	Mnd1-ps	Gm3833	Mnd1 retrotransposed pseudogene	pseudo
11611	chr14	72976125	72977499	+	419	NA	Intergenic	ORR1C2|LTR|ERVL-MaLR	-48791	NR_027860	668489	Mm.158324	NR_027860		Gm9199	EG668489	glycine cleavage system protein H (aminomethyl carrier) pseudogene	pseudo
13346	chr17	29936637	29938042	+	419	NA	Intergenic	B3|SINE|B2	-48761	NM_001368423	74762	Mm.40901	NM_001081160	ENSMUSG00000043557	Mdga1	1200011I03Rik|GPIM|Mamdc3	MAM domain containing glycosylphosphatidylinositol anchor 1	protein-coding
9592	chr11	100073847	100074415	+	419	NA	Intergenic	Intergenic	14138	NM_001159374	16670	Mm.4161	NM_010665	ENSMUSG00000046095	Krt32	Ha3|Hka2|K32|Krt1-2|Krtha2	keratin 32	protein-coding
13170	chr17	8507787	8510439	+	419	NA	Intergenic	Intergenic	-17688	NM_001290707	23984	Mm.87161	NM_011866	ENSMUSG00000023868	Pde10a	-	phosphodiesterase 10A	protein-coding
10730	chr13	44776172	44777821	+	419	NA	intron (NM_021878, intron 2 of 18)	(CAA)n|Simple_repeat|Simple_repeat	45725	NM_001205043	16468	Mm.25059	NM_021878	ENSMUSG00000038518	Jarid2	Jmj|jumonji	jumonji, AT rich interactive domain 2	protein-coding
12019	chr15	36711331	36713125	+	419	NA	Intergenic	ORR1A1-int|LTR|ERVL-MaLR	78704	NM_001253807	22631	Mm.3360	NM_011740	ENSMUSG00000022285	Ywhaz	1110013I11Rik|14-3-3zeta|AI596267|AL022924|AU020854	tyrosine 3-monooxygenase/tryptophan 5-monooxygenase activation protein, zeta polypeptide	protein-coding
15078	chrX	159850171	159851297	+	419	NA	intron (NM_001135728, intron 1 of 12)	intron (NM_001135728, intron 1 of 12)	10266	NM_001135728	58194	Mm.286495	NM_021389	ENSMUSG00000040990	Sh3kbp1	1200007H22Rik|1700125L08Rik|5830464D22Rik|AI447724|Cin85|IN85|Ruk|Seta	SH3-domain kinase binding protein 1	protein-coding
13846	chr18	3766609	3768848	+	419	NA	Intergenic	Intergenic	259771	NM_026505	68010	Mm.284863	NM_026505	ENSMUSG00000024232	Bambi	2610003H06Rik	BMP and activin membrane-bound inhibitor	protein-coding
2403	chr3	56379952	56383119	+	419	NA	Intergenic	ORR1B1|LTR|ERVL-MaLR	-197834	NM_030595	26422	Mm.384353	NM_030595	ENSMUSG00000027799	Nbea	Lyst2|mKIAA1544	neurobeachin	protein-coding
8505	chr10	75597414	75598381	+	419	NA	intron (NM_001359425, intron 1 of 7)	RLTR13C1|LTR|ERVK	8516	NM_011820	23887	Mm.257927	NM_011820	ENSMUSG00000006344	Ggt5	AI551243|GGL|GGT-REL|Ggtla1	gamma-glutamyltransferase 5	protein-coding
13176	chr17	10290932	10294394	+	418	NA	intron (NM_001159517, intron 1 of 7)	G-rich|Low_complexity|Low_complexity	26698	NM_001159517	19317	Mm.130694	NM_021881	ENSMUSG00000062078	Qk	1110003F05Rik|1500005P18|QkI|l(17)-1Wis|l17Wis1	quaking	protein-coding
5480	chr6	125439099	125443160	+	418	NA	Intergenic	RLTR14_RN|LTR|ERV1	53631	NM_007657	12527	Mm.210676	NM_007657	ENSMUSG00000030342	Cd9	Tspan29	CD9 antigen	protein-coding
6499	chr8	22492551	22493640	+	418	NA	intron (NM_011394, intron 1 of 10)	MERVL_2A-int|LTR|ERVL	-16216	NM_001146117	102032	Mm.378231	NM_001012667	ENSMUSG00000031534	Smim19	AI316807|BG694986|EST-c39	small integral membrane protein 19	protein-coding
10785	chr13	49748490	49750310	+	418	NA	Intergenic	ORR1E|LTR|ERVL-MaLR	67270	NM_172015	105148	Mm.21118	NM_172015	ENSMUSG00000037851	Iars	2510016L12Rik|AI327140|AU044614|E430001P04Rik|ILRS	isoleucine-tRNA synthetase	protein-coding
4272	chr5	74157757	74160563	+	418	NA	Intergenic	L1ME4a|LINE|L1	-36166	NM_026878	68939	Mm.293316	NM_026878	ENSMUSG00000049907	Rasl11b	1190017B18Rik	RAS-like, family 11, member B	protein-coding
5791	chr7	28919864	28920367	+	418	NA	intron (NM_001360550, intron 1 of 21)	intron (NM_001360550, intron 1 of 21)	38459	NM_001110807	60594	Mm.476990	NM_021894	ENSMUSG00000054083	Capn12	CANP 12	calpain 12	protein-coding
9390	chr11	75135854	75137130	+	418	NA	intron (NM_001002764, intron 13 of 18)	intron (NM_001002764, intron 13 of 18)	31660	NM_001098203	15248	Mm.57250	NM_010430	ENSMUSG00000043099	Hic1	AA408311|HIC-1	hypermethylated in cancer 1	protein-coding
44	chr1	16099506	16101089	+	418	NA	TTS (NM_011291)	TTS (NM_011291)	4136	NM_011291	19989	Mm.319659	NM_011291	ENSMUSG00000043716	Rpl7	Rpl7a|Surf-3	ribosomal protein L7	protein-coding
2867	chr3	121720663	121721683	+	418	NA	Intergenic	Intergenic	-2364	NM_010171	14066	Mm.273188	NM_010171	ENSMUSG00000028128	F3	AA409063|CD142|Cf-3|Cf3|TF	coagulation factor III	protein-coding
327	chr1	69366123	69367476	+	418	NA	Intergenic	Intergenic	-258740	NM_010154	13869	Mm.442420	NM_010154	ENSMUSG00000062209	Erbb4	Her4|c-erbB-4	erb-b2 receptor tyrosine kinase 4	protein-coding
5094	chr6	47945993	47947032	+	418	NA	intron (NR_027963, intron 3 of 5)	RLTR1D|LTR|ERV1	3337	NR_027963	232785	Mm.482185	NR_027963	ENSMUSG00000072653	Zfp783	A230106D06Rik|Gm20494	zinc finger protein 783	ncRNA
11698	chr14	99205180	99207084	+	418	NA	intron (NM_029320, intron 14 of 17)	intron (NM_029320, intron 14 of 17)	-92559	NM_009769	12224	Mm.30262	NM_009769	ENSMUSG00000005148	Klf5	4930520J07Rik|Bteb2|CKLF|IKLF	Kruppel-like factor 5	protein-coding
13223	chr17	15703740	15704354	+	418	NA	promoter-TSS (NM_007690)	promoter-TSS (NM_007690)	-920	NM_007690	12648	Mm.8137	NM_007690	ENSMUSG00000023852	Chd1	4930525N21Rik|AI851787|AW555109	chromodomain helicase DNA binding protein 1	protein-coding
10870	chr13	54098870	54101768	+	418	NA	intron (NM_027324, intron 8 of 10)	intron (NM_027324, intron 8 of 10)	28474	NM_027324	14057	Mm.134191	NM_027324	ENSMUSG00000021474	Sfxn1	2810002O05Rik|A930015P12Rik|f	sideroflexin 1	protein-coding
4139	chr5	34762442	34763513	+	418	NA	intron (NM_010414, intron 1 of 66)	intron (NM_010414, intron 1 of 66)	1237	NM_010414	15194	Mm.209071	NM_010414	ENSMUSG00000029104	Htt	AI256365|C430023I11Rik|Hd|Hdh|IT15	huntingtin	protein-coding
10752	chr13	45912688	45914935	+	418	NA	intron (NM_001199304, intron 2 of 6)	intron (NM_001199304, intron 2 of 6)	51180	NM_001199304	20238	Mm.342683	NM_009124	ENSMUSG00000046876	Atxn1	2900016G23Rik|Atx1|C85907|Gm10786|Sca1	ataxin 1	protein-coding
12686	chr16	24340949	24341969	+	418	NA	Intergenic	Intergenic	-51891	NM_178665	210126	Mm.209385	NM_178665	ENSMUSG00000033306	Lpp	9430020K16Rik|AA959454|AU024130|B130055L10Rik|C79715|D630048H16	LIM domain containing preferred translocation partner in lipoma	protein-coding
7885	chr9	110838710	110839998	+	418	NA	intron (NM_153172, intron 4 of 5)	intron (NM_153172, intron 4 of 5)	4766	NM_153172	260408	Mm.79114	NM_153172	ENSMUSG00000047257	Prss45	Tespl|Tessp5	protease, serine 45	protein-coding
15036	chrX	143581666	143585096	+	418	NA	intron (NM_008778, intron 1 of 14)	L1MC4|LINE|L1	20117	NM_008778	18481	Mm.40035	NM_008778	ENSMUSG00000031284	Pak3	PAK-3|Pak65alpha|Pak65beta|Stk4	p21 (RAC1) activated kinase 3	protein-coding
8548	chr10	79671383	79673861	+	418	NA	intron (NM_148934, intron 1 of 1)	intron (NM_148934, intron 1 of 1)	3183	NM_148934	110012	Mm.22623	NM_148934	ENSMUSG00000020308	Tpgs1	AV005629|Gm16517|Gtrgeo22|PGs1	tubulin polyglutamylase complex subunit 1	protein-coding
4327	chr5	92077212	92079059	+	418	NA	intron (NM_001359197, intron 1 of 10)	intron (NM_001359197, intron 1 of 10)	4782	NM_001080797	23881	Mm.290530	NM_011816	ENSMUSG00000029405	G3bp2	AA409541|E430034L04Rik|G3BP|mKIAA0660	GTPase activating protein (SH3 domain) binding protein 2	protein-coding
4309	chr5	89013300	89016092	+	418	NA	intron (NM_001359211, intron 3 of 26)	MLT1A1|LTR|ERVL-MaLR	-13270	NM_001359213	54403	Mm.41044	NM_018760	ENSMUSG00000060961	Slc4a4	AI835705|NBC|NBC1	solute carrier family 4 (anion exchanger), member 4	protein-coding
7618	chr9	64477049	64477997	+	418	NA	intron (NM_172522, intron 1 of 22)	MTA_Mm|LTR|ERVL-MaLR	91897	NM_001134399	214058	Mm.127721	NM_172522	ENSMUSG00000036466	Megf11	2410080H04Rik|D130061K05	multiple EGF-like-domains 11	protein-coding
2572	chr3	81884527	81885844	+	418	NA	Intergenic	Intergenic	-47416	NM_177662	229445	Mm.254642	NM_177662	ENSMUSG00000028015	Ctso	A330105D01Rik|AI118514	cathepsin O	protein-coding
8093	chr10	17178800	17181928	+	418	NA	Intergenic	Intergenic	-84582	NR_038020	100504235	Mm.84044	NR_038020	ENSMUSG00000101969	Gm20125	-	predicted gene, 20125	ncRNA
14413	chr19	5309388	5310434	+	418	NA	Intergenic	Lx|LINE|L1	11580	NM_001024717	545276	Mm.447174	NM_001024717	ENSMUSG00000047658	Gal3st3	-	galactose-3-O-sulfotransferase 3	protein-coding
14235	chr18	63407066	63410193	+	418	NA	Intergenic	MTC|LTR|ERVL-MaLR	-21446	NM_001039485	667742	Mm.158720	NM_172629	ENSMUSG00000041482	Piezo2	5930434P17|9030411M15Rik|9430028L06Rik|Fam38b|Fam38b2	piezo-type mechanosensitive ion channel component 2	protein-coding
14007	chr18	35528573	35530332	+	418	NA	Intergenic	G-rich|Low_complexity|Low_complexity	-23958	NR_038073	100503380	Mm.482118	NR_038073	ENSMUSG00000117869	Snhg4	Gm17457	small nucleolar RNA host gene 4	ncRNA
226	chr1	53931435	53932440	+	418	NA	intron (NM_001001883, intron 6 of 28)	intron (NM_001001883, intron 6 of 28)	82513	NR_106149	102465783		NR_106149	ENSMUSG00000098443	Mir7681	Gm27806|mmu-mir-7681	microRNA 7681	ncRNA
6704	chr8	46757828	46758940	+	418	NA	intron (NM_008391, intron 1 of 8)	intron (NM_008391, intron 1 of 8)	18639	NM_008391	16363	Mm.1149	NM_008391	ENSMUSG00000031627	Irf2	9830146E22Rik|AI646973|Irf-2	interferon regulatory factor 2	protein-coding
9587	chr11	99141156	99142084	+	418	NA	Intergenic	MIR|SINE|MIR	13457	NM_007719	12775	Mm.2932	NM_007719	ENSMUSG00000037944	Ccr7	CC-CKR-7|CCR-7|CD197|Cdw197|Cmkbr7|EBI1|Ebi1h	chemokine (C-C motif) receptor 7	protein-coding
13531	chr17	62583721	62585776	+	418	NA	Intergenic	Intergenic	296569	NM_010109	13640	Mm.7978	NM_010109	ENSMUSG00000048915	Efna5	AL-1|AV158822|EFL-5|Ephrin-A5|Epl7|LERK-7|RAGS	ephrin A5	protein-coding
767	chr1	153646908	153648113	+	418	NA	Intergenic	Intergenic	-5527	NM_026380	67792	Mm.379143	NM_026380	ENSMUSG00000042671	Rgs8	6530413N01Rik	regulator of G-protein signaling 8	protein-coding
7703	chr9	72847120	72847922	+	418	NA	intron (NM_175485, intron 4 of 19)	GA-rich|Low_complexity|Low_complexity	40247	NM_175485	235472	Mm.31696	NM_175485	ENSMUSG00000036030	Prtg	A230098A12Rik|Igdcc5	protogenin	protein-coding
2837	chr3	116960494	116961507	+	418	NA	intron (NM_023245, intron 1 of 7)	intron (NM_023245, intron 1 of 7)	-7267	NR_040596	74654	Mm.410820	NR_040596	ENSMUSG00000080907	4930455H04Rik	-	RIKEN cDNA 4930455H04 gene	ncRNA
1227	chr2	21040553	21044577	+	418	NA	Intergenic	MTE2a|LTR|ERVL-MaLR	73691	NR_033225	433408	Mm.386941	NR_033225		Gm13375	-	predicted gene 13375	ncRNA
3861	chr4	150459237	150460283	+	418	NA	intron (NM_001085492, intron 4 of 22)	intron (NM_001085492, intron 4 of 22)	177844	NM_001085492	68703	Mm.291274	NM_001085492	ENSMUSG00000039852	Rere	1110033A15Rik|AI414665|ARG|ARP|ATN1L|AW742570|Atr2|DNB1|eye<m03Jus>|eyes3|mKIAA0458	arginine glutamic acid dipeptide (RE) repeats	protein-coding
5800	chr7	29500539	29507354	+	418	NA	intron (NM_001081028, intron 1 of 22)	intron (NM_001081028, intron 1 of 22)	1514	NM_001081028	74206	Mm.447042	NM_001081028	ENSMUSG00000030583	Sipa1l3	2610511M17Rik	signal-induced proliferation-associated 1 like 3	protein-coding
11109	chr13	107485610	107487733	+	418	NA	Intergenic	(CTTG)n|Simple_repeat|Simple_repeat	16849	NR_045084	105120	Mm.417700	NR_045083	ENSMUSG00000114780	AI197445	-	expressed sequence AI197445	ncRNA
4562	chr5	121227168	121227964	+	418	NA	intron (NM_181421, intron 1 of 75)	CT-rich|Low_complexity|Low_complexity	7347	NM_181421	269700	Mm.184589	NM_181421	ENSMUSG00000042744	Hectd4	A130010L24|AU042671|BC019639|EG545802|Gm15800|mKIAA0614	HECT domain E3 ubiquitin protein ligase 4	protein-coding
4215	chr5	64145921	64146623	+	418	NA	Intergenic	RMER1A|Other|Other	-13988	NM_001310611	57915	Mm.286353	NM_019636	ENSMUSG00000029174	Tbc1d1	1110062G02Rik|AI385682|AW555803|Nob1|Nobq1|Tbc1|mKIAA1108	TBC1 domain family, member 1	protein-coding
5017	chr6	37445103	37446011	+	418	NA	Intergenic	Intergenic	-3409	NM_178661	208647	Mm.169929	NM_178661	ENSMUSG00000038648	Creb3l2	BBF2H7|C530025K05Rik|SCIRR69	cAMP responsive element binding protein 3-like 2	protein-coding
15012	chrX	133647766	133649062	+	418	NA	intron (NM_001105246, intron 2 of 4)	intron (NM_001105246, intron 2 of 4)	-39366	NR_153117	102632590	Mm.403836	NR_153117	ENSMUSG00000096978	Gm26851	-	predicted gene, 26851	ncRNA
6954	chr8	86764841	86765973	+	418	NA	Intergenic	Intergenic	-19401	NM_009172	20437	Mm.324553	NM_009172	ENSMUSG00000036840	Siah1a	AA982064|AI853500|Sinh1a	siah E3 ubiquitin protein ligase 1A	protein-coding
7485	chr9	46083304	46084379	+	418	NA	intron (NM_027498, intron 1 of 24)	intron (NM_027498, intron 1 of 24)	71021	NM_027498	70661	Mm.219459	NM_027498	ENSMUSG00000034135	Sik3	5730525O22Rik|9030204A07Rik|AI447252|AI846254|AI849445|Qsk|SIK-3|mKIAA0999	SIK family kinase 3	protein-coding
1387	chr2	49459935	49461945	+	418	NA	intron (NM_172663, intron 1 of 13)	intron (NM_172663, intron 1 of 13)	9454	NM_172663	227867	Mm.29167	NM_172663	ENSMUSG00000069495	Epc2	5830499L14|D2Ertd694e	enhancer of polycomb homolog 2	protein-coding
5310	chr6	94943382	94945313	+	418	NA	intron (NR_040761, intron 1 of 7)	intron (NR_040761, intron 1 of 7)	513	NR_040761	78773	Mm.67065	NR_040761	ENSMUSG00000108187	4930511E03Rik	-	RIKEN cDNA 4930511E03 gene	ncRNA
738	chr1	153091951	153093993	+	418	NA	intron (NM_175460, intron 7 of 10)	intron (NM_175460, intron 7 of 10)	93475	NM_008485	16782	Mm.329272	NM_008485	ENSMUSG00000026479	Lamc2	AA589349	laminin, gamma 2	protein-coding
3455	chr4	84678408	84679386	+	418	NA	Intergenic	MLT1D|LTR|ERVL-MaLR	-3494	NM_001369084	242509	Mm.190774	NM_172870	ENSMUSG00000028487	Bnc2	5031434M05Rik|8430420F16Rik	basonuclin 2	protein-coding
11346	chr14	27072221	27076024	+	418	NA	intron (NM_134437, intron 1 of 12)	intron (NM_134437, intron 1 of 12)	35121	NM_134437	171463	Mm.206726	NM_027265	ENSMUSG00000040717	Il17rd	2810004A10Rik|AI428510|Sef|Sef-S	interleukin 17 receptor D	protein-coding
9317	chr11	62003949	62005513	+	418	NA	intron (NM_001310526, intron 1 of 7)	intron (NM_001310526, intron 1 of 7)	47968	NM_001310526	432572	Mm.438022	NM_001029936	ENSMUSG00000042331	Specc1	2810012G08Rik|B230396K10Rik|Cytsb	sperm antigen with calponin homology and coiled-coil domains 1	protein-coding
7269	chr8	128614806	128616160	+	418	NA	Intergenic	Intergenic	-70171	NM_010578	16412	Mm.263396	NM_010578	ENSMUSG00000025809	Itgb1	4633401G24Rik|AA409975|AA960159|CD29|Fnrb|Gm9863|gpIIa	integrin beta 1 (fibronectin receptor beta)	protein-coding
11336	chr14	25636393	25637232	+	418	NA	intron (NM_183208, intron 7 of 23)	intron (NM_183208, intron 7 of 23)	33299	NM_001309430	100188919	Mm.473810	NM_001309430		Gm45915	Israa	predicted gene, 45915	protein-coding
3270	chr4	53219921	53222224	+	418	NA	Intergenic	Intergenic	-25124	NR_040665	78180	Mm.243847	NR_040665	ENSMUSG00000086947	4930522O17Rik	-	RIKEN cDNA 4930522O17 gene	ncRNA
14332	chr18	76250128	76252724	+	418	NA	intron (NM_010754, intron 1 of 10)	intron (NM_010754, intron 1 of 10)	-9695	NM_001252481	17126	Mm.152699	NM_010754	ENSMUSG00000024563	Smad2	7120426M23Rik|Madh2|Madr2|Smad-2|mMad2	SMAD family member 2	protein-coding
3783	chr4	138996377	138998312	+	418	NA	intron (NM_029857, intron 6 of 16)	B3|SINE|B2	24439	NM_029857	77056	Mm.122336	NM_029857	ENSMUSG00000041143	Tmco4	4632413C14Rik|AI430825	transmembrane and coiled-coil domains 4	protein-coding
5227	chr6	82121677	82122863	+	418	NA	Intergenic	RMER15|LTR|ERVL	80642	NM_145570	232146	Mm.489683	NM_145570	ENSMUSG00000035104	Eva1a	BC014699|Fam176a|Tmem166	eva-1 homolog A (C. elegans)	protein-coding
10340	chr12	108981597	108984229	+	418	NA	intron (NM_177602, intron 3 of 6)	intron (NM_177602, intron 3 of 6)	85304	NM_001163175	380785	Mm.342085	NM_001163175	ENSMUSG00000040867	Begain	BM948371|Gm897	brain-enriched guanylate kinase-associated	protein-coding
14261	chr18	66462709	66464469	+	418	NA	3' UTR (NM_021451, exon 3 of 3)	3' UTR (NM_021451, exon 3 of 3)	4985	NM_021451	58801	Mm.271878	NM_021451	ENSMUSG00000024521	Pmaip1	Noxa	phorbol-12-myristate-13-acetate-induced protein 1	protein-coding
6139	chr7	101056476	101057579	+	418	NA	Intergenic	L1_Mus3|LINE|L1	-44974	NM_001302346	18442	Mm.3000	NM_008773	ENSMUSG00000032860	P2ry2	P2U1|P2Y2	purinergic receptor P2Y, G-protein coupled 2	protein-coding
15020	chrX	138011645	138015147	+	418	NA	intron (NM_030688, intron 2 of 10)	intron (NM_030688, intron 2 of 10)	196184	NM_026469	67944	Mm.443280	NM_026469	ENSMUSG00000071686	Tex13a	1700025D03Rik	testis expressed 13A	protein-coding
6426	chr8	5513093	5515490	+	418	NA	Intergenic	Intergenic	-409004	NM_011388	20494	Mm.3500	NM_011388	ENSMUSG00000023073	Slc10a2	9130221J18Rik|AI605518|ASBT|IBAT|ISBT	solute carrier family 10, member 2	protein-coding
6284	chr7	125706265	125709326	+	418	NA	promoter-TSS (NM_001081022)	promoter-TSS (NM_001081022)	-75	NM_001081022	233865	Mm.274389	NM_001081022	ENSMUSG00000032743	D430042O09Rik	Kiaa0556	RIKEN cDNA D430042O09 gene	protein-coding
11743	chr14	105280533	105281728	+	418	NA	intron (NM_001190989, intron 1 of 7)	intron (NM_001190989, intron 1 of 7)	22507	NM_001190989	76273	Mm.290669	NM_029561	ENSMUSG00000053253	Ndfip2	0710001O20Rik|2810436B12Rik|9130207N19Rik|N4wbp5a|mKIAA1165	Nedd4 family interacting protein 2	protein-coding
1375	chr2	44979918	44981913	+	418	NA	Intergenic	Intergenic	42262	NR_039591	100628598		NR_039591	ENSMUSG00000092679	Mir5129	mir-5129|mmu-mir-5129|mu-mir-5129	microRNA 5129	ncRNA
9840	chr12	16220757	16221954	+	418	NA	Intergenic	MLT1J2|LTR|ERVL-MaLR	368415	NM_172950	14245	Mm.153625	NM_015763	ENSMUSG00000020593	Lpin1	Lipin1|fld	lipin 1	protein-coding
5561	chr6	136796194	136797168	+	418	NA	Intergenic	B3|SINE|B2	7750	NM_175652	320332	Mm.246720	NM_175652	ENSMUSG00000096010	Hist4h4	B130044J01Rik	histone cluster 4, H4	protein-coding
9456	chr11	82016183	82017257	+	418	NA	Intergenic	Intergenic	-18857	NM_011333	20296	Mm.290320	NM_011333	ENSMUSG00000035385	Ccl2	AI323594|HC11|JE|MCAF|MCP-1|MCP1|SMC-CF|Scya2|Sigje	chemokine (C-C motif) ligand 2	protein-coding
14613	chr19	36938885	36941991	+	417	NA	intron (NM_001080706, intron 1 of 37)	intron (NM_001080706, intron 1 of 37)	14359	NM_001080706	107182	Mm.295062	NM_001080706	ENSMUSG00000040565	Btaf1	AI414500|AI447930|E430027O22Rik|TAF170	B-TFIID TATA-box binding protein associated factor 1	protein-coding
5306	chr6	94229588	94230051	+	417	NA	intron (NR_130996, intron 1 of 1)	intron (NR_130996, intron 1 of 1)	7623	NR_130996	78178	Mm.452749	NR_130996	ENSMUSG00000045095	4930511A08Rik	-	RIKEN cDNA 4930511A08 gene	ncRNA
11194	chr13	114585873	114587621	+	417	NA	non-coding (NR_152116, exon 2 of 2)	non-coding (NR_152116, exon 2 of 2)	20337	NR_152116	74909	Mm.390651	NR_152116	ENSMUSG00000114879	4930467J12Rik	-	RIKEN cDNA 4930467J12 gene	ncRNA
591	chr1	121396357	121399256	+	417	NA	Intergenic	B3|SINE|B2	-33261	NM_029955	70829	Mm.25788	NM_027567	ENSMUSG00000026339	Ccdc93	4633402D15Rik|9230102M16Rik	coiled-coil domain containing 93	protein-coding
8366	chr10	59601586	59603168	+	417	NA	intron (NM_001033259, intron 1 of 7)	intron (NM_001033259, intron 1 of 7)	14315	NM_001033259	215999	Mm.296470	NM_001033259	ENSMUSG00000009647	Mcu	2010012O16Rik|AV064928|C10orf42|Ccdc109a|D130073L02Rik|Gm64	mitochondrial calcium uniporter	protein-coding
8726	chr10	96939087	96942839	+	417	NA	Intergenic	Intergenic	-94805	NR_045358	75301	Mm.108650	NR_045358	ENSMUSG00000111924	4930556N09Rik	-	RIKEN cDNA 4930556N09 gene	ncRNA
11381	chr14	31868165	31869316	+	417	NA	Intergenic	MER117|DNA|hAT-Charlie	-38325	NM_001024604	105522	Mm.37660	NM_001024604	ENSMUSG00000014496	Ankrd28	AI465466|AI604979|E430019N21Rik|mKIAA0379	ankyrin repeat domain 28	protein-coding
5292	chr6	90418528	90420750	+	417	NA	intron (NM_173775, intron 2 of 16)	intron (NM_173775, intron 2 of 16)	8841	NM_173775	243538	Mm.386876	NM_173775	ENSMUSG00000048794	Cfap100	AW048498|C030041G11Rik|C230069K22Rik|Ccdc37	cilia and flagella associated protein 100	protein-coding
12388	chr15	85792558	85794909	+	417	NA	intron (NM_011144, intron 6 of 7)	B3A|SINE|B2	17964	NM_001164625	72355	Mm.33706	NM_197998	ENSMUSG00000064284	Cdpf1	2210021J22Rik	cysteine rich, DPF motif domain containing 1	protein-coding
11884	chr15	7929922	7931426	+	417	NA	intron (NM_001081402, intron 10 of 17)	intron (NM_001081402, intron 10 of 17)	115124	NM_001301357	14573	Mm.4679	NM_010275	ENSMUSG00000022144	Gdnf	AI385739|ATF	glial cell line derived neurotrophic factor	protein-coding
4675	chr5	137025429	137027227	+	417	NA	Intergenic	Intergenic	-3967	NM_001039385	381677	Mm.389697	NM_001039385	ENSMUSG00000037428	Vgf	Gm1052	VGF nerve growth factor inducible	protein-coding
9530	chr11	91969065	91969994	+	417	NA	Intergenic	Lx5|LINE|L1	-391974	NM_028547	73470	Mm.67677	NM_028547	ENSMUSG00000046755	Kif2b	1700063D03Rik	kinesin family member 2B	protein-coding
13419	chr17	35812668	35813715	+	417	NA	Intergenic	Intergenic	-8522	NM_133662	15937	Mm.25613	NM_133662	ENSMUSG00000003541	Ier3	AI663993|IEX-1|cI-3|gly96	immediate early response 3	protein-coding
11291	chr14	18471199	18472449	+	417	NA	Intergenic	Intergenic	-139980	NM_009455	22194	Mm.4429	NM_009455	ENSMUSG00000021774	Ube2e1	UbcM3|Ubce5|ubcM2	ubiquitin-conjugating enzyme E2E 1	protein-coding
13548	chr17	63674781	63675588	+	417	NA	Intergenic	RMER15|LTR|ERVL	-174604	NM_015794	50758	Mm.136366	NM_015794	ENSMUSG00000023965	Fbxl17	6330576B01Rik|AI452053|BB073797|C130023C01Rik|Fbx13|Fbxo13	F-box and leucine-rich repeat protein 17	protein-coding
8757	chr10	99912329	99914465	+	417	NA	Intergenic	Intergenic	-102424	NM_013598	17311	Mm.45124	NM_013598	ENSMUSG00000019966	Kitl	Clo|Con|Gb|Kitlg|Mgf|SCF|SF|SLF|Sl|blz|contrasted	kit ligand	protein-coding
7359	chr9	21644482	21645014	+	417	NA	intron (NM_001174079, intron 11 of 33)	B3|SINE|B2	28579	NM_001174079	20586	Mm.286593	NM_011417	ENSMUSG00000032187	Smarca4	BAF190A|Brg1|HP1-BP72|SNF2beta|SW1/SNF|b2b508.1Clo|b2b692Clo	SWI/SNF related, matrix associated, actin dependent regulator of chromatin, subfamily a, member 4	protein-coding
2792	chr3	107841075	107842322	+	417	NA	Intergenic	Intergenic	-35532	NM_133867	99662	Mm.108491	NM_133867	ENSMUSG00000040600	Eps8l3	AI504489|Eps8r3	EPS8-like 3	protein-coding
7544	chr9	58250406	58251150	+	417	NA	promoter-TSS (NM_008884)	promoter-TSS (NM_008884)	-992	NM_008884	18854	Mm.392123	NM_008884	ENSMUSG00000036986	Pml	1200009E24Rik|AI661194|Trim19	promyelocytic leukemia	protein-coding
10535	chr13	18948951	18952779	+	417	NA	intron (NM_001289546, intron 1 of 20)	intron (NM_001289546, intron 1 of 20)	2514	NM_001289546	218038	Mm.101650	NM_175007	ENSMUSG00000021314	Amph	-	amphiphysin	protein-coding
7131	chr8	118889482	118891265	+	417	NA	intron (NM_019707, intron 5 of 13)	intron (NM_019707, intron 5 of 13)	-454165	NM_024219	68196	Mm.358714	NM_024219	ENSMUSG00000031839	Hsbp1	0610007A03Rik|AA408769|Hsp25	heat shock factor binding protein 1	protein-coding
2574	chr3	82061862	82063352	+	417	NA	intron (NM_001161796, intron 2 of 13)	intron (NM_001161796, intron 2 of 13)	12104	NM_017469	54195	Mm.9445	NM_017469	ENSMUSG00000028005	Gucy1b1	GC-S-beta-1|GCbeta1|Gucy1b3	guanylate cyclase 1, soluble, beta 1	protein-coding
11543	chr14	63274098	63274694	+	417	NA	Intergenic	Lx9|LINE|L1	-29125	NM_008092	14463	Mm.247669	NM_008092	ENSMUSG00000021944	Gata4	Gata-4	GATA binding protein 4	protein-coding
6672	chr8	39382343	39384566	+	417	NA	Intergenic	IAPEz-int|LTR|ERVK	85474	NR_044988	621335	Mm.208080	NR_044988	ENSMUSG00000109827	Gm6213	EG621335	predicted gene 6213	ncRNA
9347	chr11	68860619	68864996	+	417	NA	Intergenic	RMER17C|LTR|ERVK	-9672	NM_023668	83431	Mm.31979	NM_023668	ENSMUSG00000018736	Ndel1	2600006O07Rik|MITAP1|NUDEL|mNudE-L|mNudel	nudE neurodevelopment protein 1 like 1	protein-coding
3063	chr3	152495270	152497435	+	417	NA	intron (NM_001081277, intron 10 of 13)	RMER17C2|LTR|ERVK	99668	NM_001287139	108946	Mm.379292	NM_198416	ENSMUSG00000039068	Zzz3	3110065C23Rik|6430567E01Rik|AA408566|AI481057|AW556059|R75514	zinc finger, ZZ domain containing 3	protein-coding
9877	chr12	24723730	24724837	+	417	NA	Intergenic	Intergenic	16029	NM_009104	20135	Mm.99	NM_009104	ENSMUSG00000020649	Rrm2	AA407299|R2	ribonucleotide reductase M2	protein-coding
3273	chr4	53306974	53308451	+	417	NA	Intergenic	Intergenic	-37480	NR_033139	381524	Mm.23351	NM_001033454	ENSMUSG00000086712	AI427809	Gm1659|MeXis	expressed sequence AI427809	ncRNA
11840	chr15	3387287	3391523	+	417	NA	intron (NM_001048178, intron 2 of 8)	MER21B|LTR|ERVL	-85879	NM_001357801	100039139	Mm.455610	NM_001166063	ENSMUSG00000091119	Ccdc152	-	coiled-coil domain containing 152	protein-coding
2876	chr3	122343016	122345723	+	417	NA	Intergenic	Intergenic	-50666	NR_030439	791077		NR_030439	ENSMUSG00000076456	Mir760	Mirn760|mir-760|mmu-mir-760	microRNA 760	ncRNA
8840	chr10	117721177	117725762	+	417	NA	Intergenic	B2_Mm2|SINE|B2	-12711	NM_010786	17246	Mm.22670	NM_010786	ENSMUSG00000020184	Mdm2	1700007J15Rik|AA415488|Mdm-2	transformed mouse 3T3 cell double minute 2	protein-coding
9653	chr11	105291982	105292424	+	417	NA	promoter-TSS (NM_008626)	promoter-TSS (NM_008626)	-443	NM_008626	17534	Mm.235616	NM_008626	ENSMUSG00000020695	Mrc2	Endo180|mKIAA0709|uPARAP	mannose receptor, C type 2	protein-coding
61	chr1	21628832	21632597	+	417	NA	intron (NM_001160139, intron 1 of 14)	intron (NM_001160139, intron 1 of 14)	247158	NM_001113187	98582	Mm.326336	NM_001113187	ENSMUSG00000085079	Khdc1b	AU014713|AU015226|AU024076|AY238603|C85331|C86372|C88118|Khdc1|Khdc1c	KH domain containing 1B	protein-coding
8159	chr10	24587852	24589082	+	417	NA	intron (NR_163910, intron 1 of 4)	Charlie5|DNA|hAT-Charlie	-6975	NM_010217	14219	Mm.390287	NM_010217	ENSMUSG00000019997	Ccn2	Ctgf|Fisp12|Hcs24|fisp-12	cellular communication network factor 2	protein-coding
9988	chr12	50497006	50500528	+	417	NA	intron (NM_008858, intron 1 of 18)	intron (NM_008858, intron 1 of 18)	150456	NM_008858	18760	Mm.133719	NM_008858	ENSMUSG00000002688	Prkd1	PKD|PKD1|Pkcm|Prkcm	protein kinase D1	protein-coding
1360	chr2	38928537	38929874	+	417	NA	Intergenic	Intergenic	-2744	NM_010264	14536	Mm.439703	NM_010264	ENSMUSG00000063972	Nr6a1	1700113M01Rik|Gcnf|NCNF|RTR	nuclear receptor subfamily 6, group A, member 1	protein-coding
7912	chr9	116283050	116283721	+	417	NA	Intergenic	Intergenic	94205	NR_152204	100043817	Mm.404276	NR_152204		Gm4668	-	predicted gene 4668	ncRNA
10462	chr13	6250912	6255412	+	417	NA	Intergenic	Intergenic	-294995	NM_145131	69617	Mm.41933	NM_145131	ENSMUSG00000021193	Pitrm1	2310012C15Rik|AA410010|MP-1|MP1|Ntup1|PreP|mKIAA1104	pitrilysin metallepetidase 1	protein-coding
6001	chr7	79288444	79288824	+	417	NA	intron (NM_018811, intron 1 of 10)	intron (NM_018811, intron 1 of 10)	15368	NM_018811	54608	Mm.365490	NM_018811	ENSMUSG00000039202	Abhd2	2210009N18Rik|LABH2|Labh-2	abhydrolase domain containing 2	protein-coding
2987	chr3	138865275	138865713	+	417	NA	intron (NR_121195, intron 1 of 7)	intron (NR_121195, intron 1 of 7)	123286	NM_019571	56224	Mm.31927	NM_019571	ENSMUSG00000028152	Tspan5	2810455A09Rik|4930505M03Rik|NET-4|Tm4sf9	tetraspanin 5	protein-coding
1569	chr2	73000908	73002230	+	417	NA	Intergenic	Intergenic	-21123	NM_001018042	20687	Mm.124328	NM_011450	ENSMUSG00000027109	Sp3	D130027J01Rik	trans-acting transcription factor 3	protein-coding
4957	chr6	30512511	30513547	+	417	NA	intron (NM_029373, intron 1 of 2)	intron (NM_029373, intron 1 of 2)	743	NM_029373	75647	Mm.46117	NM_027073	ENSMUSG00000029784	Ssmem1	1700016K02Rik|1700025E21Rik	serine-rich single-pass membrane protein 1	protein-coding
11203	chr13	115186863	115189556	+	417	NA	Intergenic	UCON26|Unknown|Unknown	-86245	NM_001033228	109700	Mm.317280	NM_001033228	ENSMUSG00000042284	Itga1	CD49A|E130012M19Rik|Vla1	integrin alpha 1	protein-coding
8675	chr10	93599042	93599547	+	417	NA	non-coding (NR_045810, exon 3 of 4)	non-coding (NR_045810, exon 3 of 4)	-9636	NM_027246	69878	Mm.259642	NM_027246	ENSMUSG00000020018	Snrpf	2010013O18Rik|SMF|sm-F|snRNP-F	small nuclear ribonucleoprotein polypeptide F	protein-coding
3952	chr5	5508830	5510867	+	417	NA	intron (NM_022890, intron 3 of 3)	intron (NM_022890, intron 3 of 3)	4941	NM_001193660	64945	Mm.40132	NM_022890	ENSMUSG00000046798	Cldn12	-	claudin 12	protein-coding
3531	chr4	100812933	100814719	+	417	NA	intron (NM_198037, intron 1 of 26)	intron (NM_198037, intron 1 of 26)	37147	NM_198037	320508	Mm.151962	NM_198037	ENSMUSG00000028532	Cachd1	1190007F10Rik|AI852726|B430218L07Rik|Vwcd1|mKIAA1573	cache domain containing 1	protein-coding
9795	chr12	8393212	8395447	+	417	NA	Intergenic	(TC)n|Simple_repeat|Simple_repeat	80896	NM_021429	58240	Mm.309954	NM_021429	ENSMUSG00000020605	Hs1bp3	-	HCLS1 binding protein 3	protein-coding
5545	chr6	136487525	136489040	+	417	NA	Intergenic	Intergenic	-30569	NM_019426	54343	Mm.173271	NM_019426	ENSMUSG00000030213	Atf7ip	2610204M12Rik|AM|Mcaf1	activating transcription factor 7 interacting protein	protein-coding
5684	chr7	4442439	4444848	+	417	NA	intron (NM_175372, intron 2 of 6)	intron (NM_175372, intron 2 of 6)	2014	NM_175372	108841	Mm.413106	NM_175372	ENSMUSG00000008435	Rdh13	8430425D21Rik	retinol dehydrogenase 13 (all-trans and 9-cis)	protein-coding
8323	chr10	50806643	50807985	+	416	NA	intron (NM_198007, intron 36 of 41)	intron (NM_198007, intron 36 of 41)	-88337	NM_011376	20464	Mm.4774	NM_011376	ENSMUSG00000019913	Sim1	bHLHe14|mSIM1	single-minded family bHLH transcription factor 1	protein-coding
9524	chr11	89957611	89959993	+	416	NA	Intergenic	Intergenic	44092	NM_001316372	18559	Mm.5062	NM_008796	ENSMUSG00000020553	Pctp	PC-TP|StarD2	phosphatidylcholine transfer protein	protein-coding
1667	chr2	94013348	94013912	+	416	NA	Intergenic	Lx6|LINE|L1	-2900	NM_026944	69113	Mm.272498	NM_026944	ENSMUSG00000040174	Alkbh3	1700108H04Rik|1810020C19Rik|Abh3|mABH3	alkB homolog 3, alpha-ketoglutarate-dependent dioxygenase	protein-coding
13229	chr17	17251254	17253234	+	416	NA	intron (NM_001362181, intron 1 of 3)	intron (NM_001362181, intron 1 of 3)	17341	NM_001362181	102640673		NM_001362181		LOC102640673	-	zinc finger protein 431-like	protein-coding
2517	chr3	68138037	68139267	+	416	NA	intron (NM_001113420, intron 1 of 6)	intron (NM_001113420, intron 1 of 6)	73850	NM_001113420	30953	Mm.331064	NM_013928	ENSMUSG00000027777	Schip1	Nf2ip|Schip-1	schwannomin interacting protein 1	protein-coding
12538	chr16	3880547	3882657	+	416	NA	Intergenic	B4A|SINE|B4	-3017	NM_029090	74763	Mm.28403	NM_029090	ENSMUSG00000005982	Naa60	1200013P24Rik|AI315146|HAT4|Nat15|NatF	N(alpha)-acetyltransferase 60, NatF catalytic subunit	protein-coding
9188	chr11	44362023	44363419	+	416	NA	Intergenic	RMER12C|LTR|ERVK	-37342	NM_001303244	16160	Mm.239707	NM_008352	ENSMUSG00000004296	Il12b	Il-12b|Il-12p40|Il12p40|p40	interleukin 12b	protein-coding
10614	chr13	32942899	32946420	+	416	NA	Intergenic	Intergenic	-20602	NM_011454	20708	Mm.36526	NM_011454	ENSMUSG00000042842	Serpinb6b	NK13|Spi12|ovalbumin	serine (or cysteine) peptidase inhibitor, clade B, member 6b	protein-coding
2523	chr3	69053108	69057116	+	416	NA	Intergenic	Intergenic	-10370	NM_025863	66949	Mm.176695	NM_025863	ENSMUSG00000034317	Trim59	2310035M22Rik|2700022F13Rik|Mrf1|TSBF1	tripartite motif-containing 59	protein-coding
4617	chr5	130090056	130091012	+	416	NA	intron (NM_001130476, intron 1 of 5)	intron (NM_001130476, intron 1 of 5)	11164	NM_001130476	22021	Mm.332720	NM_013837	ENSMUSG00000034118	Tpst1	R75054|Tango13a	protein-tyrosine sulfotransferase 1	protein-coding
4336	chr5	92962921	92965200	+	416	NA	intron (NM_001077595, intron 9 of 9)	B3|SINE|B2	66067	NM_001077596	27428	Mm.46014	NM_015756	ENSMUSG00000029381	Shroom3	AL022960|D5Ertd287e|Shrm|Shrm3	shroom family member 3	protein-coding
12877	chr16	49866661	49868815	+	416	NA	intron (NM_001368415, intron 1 of 8)	intron (NM_001368415, intron 1 of 8)	12077	NM_001368415	16423	Mm.31752	NM_010581	ENSMUSG00000055447	Cd47	9130415E20Rik|AA407862|AI848868|AW108519|B430305P08Rik|IAP|Itgp	CD47 antigen (Rh-related antigen, integrin-associated signal transducer)	protein-coding
2586	chr3	84423996	84430844	+	416	NA	Intergenic	Intergenic	-47499	NR_040752	75309	Mm.159497	NR_040752	ENSMUSG00000104004	4930565D16Rik	-	RIKEN cDNA 4930565D16 gene	ncRNA
4636	chr5	134408651	134410513	+	416	NA	intron (NM_001081470, intron 4 of 26)	intron (NM_001081470, intron 4 of 26)	46680	NM_001081465	57080	Mm.332735	NM_020331	ENSMUSG00000023079	Gtf2ird1	1700012P16Rik|BEN|Cream1|ESTM9|GTF3|Gtf2il|MusTRD1|Tg(Alb1-Myc)166.8Sst|WBSCR11|X83320	general transcription factor II I repeat domain-containing 1	protein-coding
6304	chr7	127391489	127393461	+	416	NA	exon (NM_198011, exon 3 of 3)	exon (NM_198011, exon 3 of 3)	1146	NM_198011	101604	Mm.334241	NM_198011	ENSMUSG00000078580	E430018J23Rik	AI480612	RIKEN cDNA E430018J23 gene	protein-coding
6701	chr8	46749635	46752169	+	416	NA	intron (NM_008391, intron 1 of 8)	intron (NM_008391, intron 1 of 8)	11157	NM_008391	16363	Mm.1149	NM_008391	ENSMUSG00000031627	Irf2	9830146E22Rik|AI646973|Irf-2	interferon regulatory factor 2	protein-coding
12508	chr15	100272528	100273431	+	416	NA	Intergenic	MMERVK9C_I-int|LTR|ERVK	-7858	NM_183109	75002	Mm.261400	NM_183109	ENSMUSG00000045631	Tmprss12	4930478A21Rik	transmembrane (C-terminal) protease, serine 12	protein-coding
3219	chr4	35990036	35992490	+	416	NA	intron (NM_001166000, intron 7 of 8)	MERVL_2A-int|LTR|ERVL	-146059	NM_001166001	242384	Mm.132507	NM_175516	ENSMUSG00000045083	Lingo2	B230217C06Rik|Lern3|Lrrn6c	leucine rich repeat and Ig domain containing 2	protein-coding
825	chr1	158754052	158755759	+	416	NA	intron (NM_001085376, intron 20 of 22)	intron (NM_001085376, intron 20 of 22)	203270	NM_001085376	23850	Mm.458621	NM_001085376	ENSMUSG00000073530	Pappa2	PAPP-A2|PLAC3|Pappe	pappalysin 2	protein-coding
14771	chrX	7280083	7281834	+	416	NA	intron (NM_001243762, intron 2 of 13)	MIRc|SINE|MIR	-32461	NR_030242	751544		NR_030242	ENSMUSG00000070139	Mir532	Mirn532|mir-532|mmu-mir-532	microRNA 532	ncRNA
2538	chr3	70783602	70785317	+	416	NA	intron (NR_040556, intron 3 of 3)	L1_Mur2|LINE|L1	22832	NR_040556	625901	Mm.366028	NR_040556	ENSMUSG00000097252	Gm6634	EG625901	predicted gene 6634	ncRNA
3253	chr4	46489931	46490844	+	416	NA	intron (NM_053179, intron 1 of 5)	intron (NM_053179, intron 1 of 5)	1058	NM_053179	94181	Mm.249349	NM_053179	ENSMUSG00000028334	Nans	4632418E04Rik|BB056474|Sas	N-acetylneuraminic acid synthase (sialic acid synthase)	protein-coding
1276	chr2	30585646	30589224	+	416	NA	Intergenic	Intergenic	-7609	NM_030137	78617	Mm.40413	NM_030137	ENSMUSG00000047363	Cstad	9530039B02Rik	CSA-conditional, T cell activation-dependent protein	protein-coding
14265	chr18	67533230	67535140	+	416	NA	intron (NM_194355, intron 4 of 16)	intron (NM_194355, intron 4 of 16)	14988	NM_176832	68166	Mm.208723	NM_176832	ENSMUSG00000024533	Spire1	6030430B19Rik|AI415299|AU022898|AW550622|Spir-1	spire type actin nucleation factor 1	protein-coding
14023	chr18	36096676	36098368	+	416	NA	intron (NM_001167891, intron 1 of 9)	L1ME1|LINE|L1	-8681	NR_015571	74966	Mm.379238	NM_030089	ENSMUSG00000117852	4930471G03Rik	1700007N01Rik	RIKEN cDNA 4930471G03 gene	ncRNA
5118	chr6	51501666	51504166	+	416	NA	Intergenic	ID_B1|SINE|B4	-20987	NM_001361582	71982	Mm.294166	NM_028035	ENSMUSG00000038301	Snx10	2410004M09Rik	sorting nexin 10	protein-coding
650	chr1	133950273	133951285	+	416	NA	Intergenic	Intergenic	-29378	NM_054077	116847	Mm.214514	NM_054077	ENSMUSG00000041577	Prelp	7330409J17Rik|SLRR2A	proline arginine-rich end leucine-rich repeat	protein-coding
2760	chr3	104295162	104297389	+	416	NA	Intergenic	Intergenic	-75869	NM_133853	99470	Mm.264849	NM_133853	ENSMUSG00000052539	Magi3	4732496O19Rik|6530407C02Rik|AA407180|AI120132|mKIAA1634	membrane associated guanylate kinase, WW and PDZ domain containing 3	protein-coding
14196	chr18	57601231	57603369	+	416	NA	intron (NM_001311063, intron 5 of 5)	intron (NM_001311063, intron 5 of 5)	36285	NR_045360	70157	Mm.490532	NR_045360	ENSMUSG00000118322	2210409D07Rik	-	RIKEN cDNA 2210409D07 gene	ncRNA
12720	chr16	30010570	30012442	+	416	NA	intron (NR_033631, intron 1 of 2)	RMER17A|LTR|ERVK	2839	NR_033631	100043102	Mm.30797	NR_033631	ENSMUSG00000097184	4632428C04Rik	Gm4231	RIKEN cDNA 4632428C04 gene	ncRNA
3561	chr4	106330456	106332189	+	416	NA	intron (NM_183225, intron 1 of 67)	PB1D7|SINE|Alu	15109	NM_183225	329908	Mm.234544	NM_183225	ENSMUSG00000028514	Usp24	2700066K03Rik|2810030C21Rik|AI414051|B130021E18|C79851	ubiquitin specific peptidase 24	protein-coding
9102	chr11	29130336	29133091	+	416	NA	intron (NR_157297, intron 1 of 27)	intron (NR_157297, intron 1 of 27)	969	NM_027869	71701	Mm.211131	NM_027869	ENSMUSG00000020464	Pnpt1	1200003F12Rik|Old35|PNPase|Pnptl1	polyribonucleotide nucleotidyltransferase 1	protein-coding
8749	chr10	99427492	99429218	+	416	NA	Intergenic	Intergenic	165124	NM_026268	67603	Mm.1791	NM_026268	ENSMUSG00000019960	Dusp6	1300019I03Rik|MKP-3|MKP3|PYST1	dual specificity phosphatase 6	protein-coding
13967	chr18	32312804	32315626	+	416	NA	Intergenic	B4A|SINE|B4	-63002	NM_001360876	30948	Mm.4383	NM_009668	ENSMUSG00000024381	Bin1	ALP-1|Amphl|BRAMP-2|SH3P9	bridging integrator 1	protein-coding
5854	chr7	44987324	44987591	+	416	NA	intron (NR_045266, intron 1 of 1)	RSINE1|SINE|B4	557	NR_045266	100502630	Mm.490013	NR_045266	ENSMUSG00000087138	Gm15545	-	predicted gene 15545	ncRNA
13356	chr17	30569213	30570742	+	416	NA	intron (NM_172618, intron 1 of 11)	intron (NM_172618, intron 1 of 11)	6310	NM_027060	224671	Mm.41220	NM_027060	ENSMUSG00000062202	Btbd9	1700023F20Rik|4930402L05|AI464421	BTB (POZ) domain containing 9	protein-coding
1281	chr2	30667022	30668030	+	416	NA	intron (NR_136917, intron 2 of 3)	intron (NR_136917, intron 2 of 3)	10485	NR_136917	665635	Mm.450149	NR_136917		Gm14486	-	predicted gene 14486	ncRNA
1062	chr1	188917762	188920754	+	416	NA	intron (NM_021408, intron 63 of 70)	intron (NM_021408, intron 63 of 70)	88582	NM_001359577	226823	Mm.209880	NM_172650	ENSMUSG00000026608	Kctd3	4930438A20Rik|9330185B06|E330032J19Rik|NY-REN-45	potassium channel tetramerisation domain containing 3	protein-coding
9003	chr11	8758216	8760548	+	416	NA	Intergenic	Intergenic	-94847	NM_001083587	319939	Mm.337820	NM_001083587	ENSMUSG00000020422	Tns3	BC023928|F830010I22Rik|TEM6|Tens1	tensin 3	protein-coding
614	chr1	128279566	128282267	+	416	NA	Intergenic	Intergenic	36779	NM_001356529	67812	Mm.293321	NM_026390	ENSMUSG00000026353	Ubxn4	1300013G12Rik|Ubxd2|mKIAA0242	UBX domain protein 4	protein-coding
6420	chr8	3950212	3952429	+	416	NA	Intergenic	MMERVK10C-int|LTR|ERVK	-4457	NM_130903	170776	Mm.215729	NM_130903	ENSMUSG00000040165	Cd209c	SIGNR2|mSIGNR2	CD209c antigen	protein-coding
9238	chr11	52447421	52450199	+	416	NA	Intergenic	RMER13A2|LTR|ERVK	52382	NM_153117	213673	Mm.291979	NM_153117	ENSMUSG00000036275	9530068E07Rik	C85061|Kct2	RIKEN cDNA 9530068E07 gene	protein-coding
7861	chr9	106367556	106368401	+	416	NA	promoter-TSS (NM_153459)	promoter-TSS (NM_153459)	-654	NM_153459	235584	Mm.275584	NM_153459	ENSMUSG00000053716	Dusp7	AU015694|Mkpx|Pyst2	dual specificity phosphatase 7	protein-coding
5913	chr7	65815967	65817657	+	416	NA	Intergenic	RLTR1B|LTR|ERV1	12760	NR_045301	100503969	Mm.383527	NR_045301		1810008I18Rik	-	RIKEN cDNA 1810008I18 gene	ncRNA
7177	chr8	122965172	122967819	+	416	NA	intron (NM_001081379, intron 2 of 12)	ERVL-B4-int|LTR|ERVL	75789	NR_037865	77087	Mm.31567	NM_001081379	ENSMUSG00000035569	Ankrd11	2410104C19Rik|3010027A04Rik|6330578C09Rik|9530048I21Rik|AA930108|Gm176|Yod	ankyrin repeat domain 11	protein-coding
8395	chr10	61126556	61127131	+	416	NA	intron (NM_009163, intron 2 of 14)	B3A|SINE|B2	20841	NM_009163	20397	Mm.412319	NM_009163	ENSMUSG00000020097	Sgpl1	AI428538|D10Xrf456|S1PL|Spl	sphingosine phosphate lyase 1	protein-coding
12350	chr15	81397793	81399344	+	416	NA	intron (NM_133726, intron 1 of 11)	intron (NM_133726, intron 1 of 11)	1126	NM_133726	70356	Mm.180337	NM_133726	ENSMUSG00000022403	St13	1110007I03Rik|3110002K08Rik|AW555194|HIP|HOP|HSPABP|HSPABP1|PRO0786|SNC6|p48	suppression of tumorigenicity 13	protein-coding
8397	chr10	61280805	61284638	+	416	NA	Intergenic	B1_Mus1|SINE|Alu	-9302	NR_157278	237360	Mm.333252	NM_001081127	ENSMUSG00000059901	Adamts14	Adamts-14|TS14	a disintegrin-like and metallopeptidase (reprolysin type) with thrombospondin type 1 motif, 14	protein-coding
13183	chr17	11602275	11604093	+	416	NA	intron (NM_016694, intron 6 of 11)	RMER19C|LTR|ERVK	280005	NR_045808	52027	Mm.442257	NR_045808		D17Ertd648e	-	DNA segment, Chr 17, ERATO Doi 648, expressed	ncRNA
14240	chr18	64749152	64750509	+	416	NA	Intergenic	Intergenic	-88830	NM_001001488	54670	Mm.270043	NM_001001488	ENSMUSG00000039529	Atp8b1	AI451886|FIC1|Ic	ATPase, class I, type 8B, member 1	protein-coding
6415	chr7	145217778	145219028	+	416	NA	intron (NR_132644, intron 24 of 24)	MLT1C|LTR|ERVL-MaLR	-10284	NM_001369202	100040049	Mm.102235	NM_001369202	ENSMUSG00000109305	Smim38	1810010D01Rik|Gm2572	small integral membrane protein 38	protein-coding
12311	chr15	77364173	77365745	+	416	NA	Intergenic	Intergenic	34151	NM_029419	75761	Mm.232636	NM_029419	ENSMUSG00000010601	Apol7a	9130022K13Rik|Apol3	apolipoprotein L 7a	protein-coding
7501	chr9	49961177	49964506	+	416	NA	Intergenic	Intergenic	-163448	NM_001311065	17967	Mm.4974	NM_010875	ENSMUSG00000039542	Ncam1	CD56|E-NCAM|NCAM-1|Ncam	neural cell adhesion molecule 1	protein-coding
9320	chr11	62247230	62248429	+	416	NA	Intergenic	Intergenic	-1155	NM_007413	11541	Mm.40740	NM_007413	ENSMUSG00000018500	Adora2b	A2BAR|A2BR|A2b|AA2BR|AI480866|AI605384|ARA2B	adenosine A2b receptor	protein-coding
12554	chr16	4835058	4836673	+	416	NA	exon (NM_030192, exon 1 of 16)	exon (NM_030192, exon 1 of 16)	449	NM_030192	78809	Mm.325551	NM_030192	ENSMUSG00000022518	4930562C15Rik	-	RIKEN cDNA 4930562C15 gene	protein-coding
6114	chr7	98304531	98308152	+	416	NA	intron (NM_001360615, intron 1 of 10)	intron (NM_001360615, intron 1 of 10)	3201	NM_025408	66190	Mm.334041	NM_025408	ENSMUSG00000030760	Acer3	1110057L18Rik|5430429L08Rik|AV015045|Phca|aPHC	alkaline ceramidase 3	protein-coding
12273	chr15	74934586	74935103	+	416	NA	Intergenic	MERV1_I-int|LTR|ERV1	-20207	NM_001164038	17069	Mm.788	NM_008529	ENSMUSG00000022587	Ly6e	Ly67|RIG-E|Sca-2|TSA-1|Tsa1	lymphocyte antigen 6 complex, locus E	protein-coding
4995	chr6	34857106	34858349	+	416	NA	exon (NM_001289657, exon 19 of 19)	exon (NM_001289657, exon 19 of 19)	-5419	NM_001368365	68487	Mm.248440	NM_197986	ENSMUSG00000057137	Tmem140	1110007F12Rik	transmembrane protein 140	protein-coding
11920	chr15	12332941	12334118	+	416	NA	intron (NM_025673, intron 1 of 3)	intron (NM_025673, intron 1 of 3)	12033	NM_025673	66629	Mm.157655	NM_025673	ENSMUSG00000022200	Golph3	4733401N08Rik|5730410D03Rik|AW413496	golgi phosphoprotein 3	protein-coding
2201	chr3	10283019	10283755	+	416	NA	intron (NM_029310, intron 1 of 5)	intron (NM_029310, intron 1 of 5)	17796	NM_001357159	75497	Mm.47052	NM_029310	ENSMUSG00000027530	Fabp12	1700008G05Rik	fatty acid binding protein 12	protein-coding
3990	chr5	14072779	14073487	+	416	NA	intron (NM_011348, intron 1 of 16)	intron (NM_011348, intron 1 of 16)	47857	NM_011348	20349	Mm.134093	NM_011348	ENSMUSG00000063531	Sema3e	6430702L12|AA408817|Semah|mKIAA0331	sema domain, immunoglobulin domain (Ig), short basic domain, secreted, (semaphorin) 3E	protein-coding
14170	chr18	55287250	55288639	+	416	NA	Intergenic	MER121|DNA|TcMar?	-295353	NM_001360787	269023	Mm.192984	NM_175751	ENSMUSG00000052713	Zfp608	4932417D18Rik|D430007A19Rik|Znf608	zinc finger protein 608	protein-coding
14969	chrX	101457927	101458875	+	416	NA	Intergenic	B1F1|SINE|Alu	9292	NM_013712	26549	Mm.46232	NM_013712	ENSMUSG00000031312	Itgb1bp2	Chordc3	integrin beta 1 binding protein 2	protein-coding
9521	chr11	89104862	89106320	+	416	NA	Intergenic	RLTR20B5_MM|LTR|ERVK	31750	NM_001033266	217071	Mm.342127	NM_001033266	ENSMUSG00000072553	Gm525	-	predicted gene 525	protein-coding
11279	chr14	17003404	17004975	+	416	NA	intron (NM_001289760, intron 1 of 9)	MTE2a|LTR|ERVL-MaLR	78142	NM_001289761	218772	Mm.259318	NM_011243	ENSMUSG00000017491	Rarb	A830025K23|Hap|Nr1b2	retinoic acid receptor, beta	protein-coding
4940	chr6	28865178	28867089	+	415	NA	intron (NM_019776, intron 16 of 23)	intron (NM_019776, intron 16 of 23)	-34386	NM_138682	192198	Mm.443660	NM_138682	ENSMUSG00000049939	Lrrc4	MBAG1|NGL-2|NGL2|NLG-2|Nag14	leucine rich repeat containing 4	protein-coding
10300	chr12	103683235	103684176	+	415	NA	Intergenic	B4|SINE|B4	-6943	NM_001310472	194604		NM_001310472	ENSMUSG00000071179	Serpina16	Gm46	serine (or cysteine) peptidase inhibitor, clade A (alpha-1 antiproteinase, antitrypsin), member 16	protein-coding
8612	chr10	85469646	85471221	+	415	NA	intron (NM_028709, intron 1 of 16)	intron (NM_028709, intron 1 of 16)	83619	NM_028709	74007	Mm.36544	NM_028709	ENSMUSG00000020042	Btbd11	6330404E16Rik	BTB (POZ) domain containing 11	protein-coding
1665	chr2	92965475	92967514	+	415	NA	3' UTR (NM_001368848, exon 8 of 8)	3' UTR (NM_001368848, exon 8 of 8)	51393	NM_030725	80976	Mm.33490	NM_030725	ENSMUSG00000027220	Syt13	5730409J20Rik|AI549909|mKIAA1427	synaptotagmin XIII	protein-coding
13281	chr17	25239138	25239904	+	415	NA	promoter-TSS (NM_026676)	promoter-TSS (NM_026676)	595	NM_172529	214505	Mm.38607	NM_172529	ENSMUSG00000035521	Gnptg	6430527N14Rik|A830081F19|AU067667|AU067744|Mdcp1|Tce7	N-acetylglucosamine-1-phosphotransferase, gamma subunit	protein-coding
1600	chr2	78059152	78060491	+	415	NA	intron (NR_108098, intron 1 of 6)	intron (NR_108098, intron 1 of 6)	8644	NR_108098	78158	Mm.78473	NR_108098	ENSMUSG00000085431	4930440I19Rik	-	RIKEN cDNA 4930440I19 gene	ncRNA
4155	chr5	43354112	43356672	+	415	NA	Intergenic	Intergenic	-120038	NR_028417	665934	Mm.381491	NR_028417	ENSMUSG00000085720	Gm7854	EG665934	predicted gene 7854	ncRNA
10994	chr13	91224789	91225891	+	415	NA	Intergenic	Intergenic	-1353	NM_025770	66795	Mm.235385	NM_025770	ENSMUSG00000021619	Atg10	5330424L23Rik|5430428K15Rik|AI852123|APG10|Agp10|Apg10l|Apg10p|Atg10l	autophagy related 10	protein-coding
13941	chr18	23195348	23198089	+	415	NA	Intergenic	Intergenic	-20878	NR_110491	665797	Mm.328158	NR_110491		Gm7788	EG665797	glyceraldehyde-3-phosphate dehydrogenase pseudogene	pseudo
9222	chr11	50764083	50765698	+	415	NA	intron (NM_175643, intron 5 of 21)	ORR1F|LTR|ERVL-MaLR	62841	NM_013922	30944	Mm.103674	NM_013922	ENSMUSG00000044807	Zfp354c	5330421P20Rik|AJ18|AW743325|Kid3|Tcf17l2|Znf354c|mKIAA4218	zinc finger protein 354C	protein-coding
9396	chr11	75551644	75552562	+	415	NA	TTS (NR_039553)	TTS (NR_039553)	674	NR_039553	100628624		NR_039553	ENSMUSG00000093100	Mir3971	mmu-mir-3971|mu-mir-3971	microRNA 3971	ncRNA
14579	chr19	31639260	31640966	+	415	NA	intron (NM_001013833, intron 1 of 17)	intron (NM_001013833, intron 1 of 17)	24257	NM_011160	19091	Mm.381170	NM_011160	ENSMUSG00000052920	Prkg1	AW125416|CGKI|Gm19690|Prkg1b|Prkgr1b	protein kinase, cGMP-dependent, type I	protein-coding
5532	chr6	135190497	135191837	+	415	NA	non-coding (NR_040296, exon 3 of 5)	non-coding (NR_040296, exon 3 of 5)	2687	NR_040296	100502888	Mm.437844	NR_040296	ENSMUSG00000108239	Gm19434	-	predicted gene, 19434	ncRNA
10540	chr13	21167422	21168672	+	415	NA	Intergenic	Intergenic	-11884	NM_009054	19720	Mm.314056	NM_009054	ENSMUSG00000021326	Trim27	AW538890|Gm19403|Rfp	tripartite motif-containing 27	protein-coding
4563	chr5	121405507	121407904	+	415	NA	intron (NM_172722, intron 1 of 23)	B3|SINE|B2	8710	NM_172722	231713	Mm.33919	NM_172722	ENSMUSG00000042719	Naa25	4833422K13Rik|A630046C11|AI450868|C330023M02Rik|Mdm20	N(alpha)-acetyltransferase 25, NatB auxiliary subunit	protein-coding
1346	chr2	35990317	35992335	+	415	NA	Intergenic	Intergenic	-11506	NM_029774	74410	Mm.21591	NM_028921	ENSMUSG00000026885	Ttll11	4932702F08Rik|4933424A20Rik|AU043211|D2Ertd624e	tubulin tyrosine ligase-like family, member 11	protein-coding
3900	chr4	155475910	155476654	+	415	NA	Intergenic	MTE2a|LTR|ERVL-MaLR	7168	NM_001253856	69671	Mm.45401	NM_027161	ENSMUSG00000023153	Tmem52	2310043I08Rik	transmembrane protein 52	protein-coding
13341	chr17	29499460	29500175	+	415	NA	Intergenic	Intergenic	6732	NM_001364913	18712	Mm.328931	NM_008842	ENSMUSG00000024014	Pim1	Pim-1	proviral integration site 1	protein-coding
11424	chr14	45904558	45904970	+	415	NA	Intergenic	Intergenic	-179263	NR_002875	218963	Mm.282093	NR_002875		Gm1821	-	ubiquitin pseudogene	pseudo
9605	chr11	101551962	101555049	+	415	NA	intron (NR_152788, intron 1 of 22)	intron (NR_152788, intron 1 of 22)	851	NR_152788	17966	Mm.784	NM_008676	ENSMUSG00000017119	Nbr1	mKIAA0049	NBR1, autophagy cargo receptor	protein-coding
10078	chr12	70615742	70616555	+	415	NA	intron (NR_037248, intron 4 of 4)	intron (NR_037248, intron 4 of 4)	162994	NM_028339	72736	Mm.204670	NM_028339	ENSMUSG00000021072	Tmx1	2810425A04Rik|Txndc1	thioredoxin-related transmembrane protein 1	protein-coding
1154	chr2	7088322	7089479	+	415	NA	intron (NM_001110231, intron 3 of 15)	intron (NM_001110231, intron 3 of 15)	-7598	NM_001110229	14007	Mm.398543	NM_010160	ENSMUSG00000002107	Celf2	B230218O03|B230345P09Rik|C88023|CELF-2|CUG-BP2|Cugbp2|D230046B21Rik|Etr-3|Napor|Napor-2|mETR-3	CUGBP, Elav-like family member 2	protein-coding
5689	chr7	5123303	5124843	+	415	NA	TTS (NM_009028)	TTS (NM_009028)	1877	NM_009028	19428	Mm.322186	NM_009028	ENSMUSG00000083649	Rasl2-9	M2|Ran|Ran/M2|Rasl2-9-ps	RAS-like, family 2, locus 9	protein-coding
1621	chr2	83668937	83670065	+	415	NA	Intergenic	B1_Mus1|SINE|Alu	24923	NM_026934	69082	Mm.27804	NM_026934	ENSMUSG00000027091	Zc3h15	1700006A17Rik|1810012H02Rik|2610312B22Rik|FM22|Ierepo4	zinc finger CCCH-type containing 15	protein-coding
14910	chrX	71662426	71663770	+	415	NA	promoter-TSS (NM_001308501)	promoter-TSS (NM_001308501)	-569	NM_001308501	14765	Mm.33336	NM_010340	ENSMUSG00000056380	Gpr50	H9	G-protein-coupled receptor 50	protein-coding
8107	chr10	18078590	18080859	+	415	NA	intron (NM_009048, intron 1 of 19)	intron (NM_009048, intron 1 of 19)	23784	NM_009048	19707	Mm.4479	NM_009048	ENSMUSG00000019854	Reps1	BB161292	RalBP1 associated Eps domain containing protein	protein-coding
805	chr1	156994263	156996898	+	415	NA	Intergenic	Intergenic	-55954	NM_001357391	78255	Mm.28376	NM_023884	ENSMUSG00000026594	Ralgps2	1810020P17Rik|2210408F11Rik|4921528G01Rik|9130014M22Rik|AU043409|AW046161	Ral GEF with PH domain and SH3 binding motif 2	protein-coding
7863	chr9	106487625	106489716	+	415	NA	Intergenic	B1_Mus2|SINE|Alu	-11297	NM_028843	74267	Mm.116682	NM_028843	ENSMUSG00000066383	Iqcf1	1700055J15Rik	IQ motif containing F1	protein-coding
4172	chr5	48402377	48403722	+	415	NA	intron (NR_045500, intron 3 of 3)	intron (NR_045500, intron 3 of 3)	7476	NR_045500	70592	Mm.437183	NR_045500	ENSMUSG00000029089	5730480H06Rik	-	RIKEN cDNA 5730480H06 gene	ncRNA
9069	chr11	21367619	21370212	+	415	NA	intron (NM_001290634, intron 1 of 9)	intron (NM_001290634, intron 1 of 9)	1714	NM_139297	216558	Mm.28877	NM_139297	ENSMUSG00000001891	Ugp2	UDPGP|UGPase	UDP-glucose pyrophosphorylase 2	protein-coding
8884	chr10	120945341	120948348	+	415	NA	intron (NM_001081193, intron 4 of 12)	intron (NM_001081193, intron 4 of 12)	32486	NM_001081193	380664	Mm.339371	NM_001081193	ENSMUSG00000048661	Lemd3	AI316861|Man1	LEM domain containing 3	protein-coding
12617	chr16	15990538	15993813	+	415	NA	intron (NM_001355731, intron 7 of 18)	intron (NM_001355731, intron 7 of 18)	104889	NM_007679	12609	Mm.347407	NM_007679	ENSMUSG00000071637	Cebpd	c/EBPdelta	CCAAT/enhancer binding protein (C/EBP), delta	protein-coding
12755	chr16	31584250	31585802	+	415	NA	Intergenic	MER4B-int|LTR|ERV1	-33107	NM_001357870	224098	Mm.125439	NM_001357870		Gm536	Gm1777	predicted gene 536	protein-coding
1797	chr2	121574019	121576235	+	415	NA	intron (NM_001360084, intron 5 of 13)	PB1|SINE|Alu	66634	NM_001369185	241627	Mm.293284	NM_030234	ENSMUSG00000027242	Wdr76	5830411K18Rik|6030457D09|AA517836	WD repeat domain 76	protein-coding
6245	chr7	114207349	114208677	+	415	NA	Intergenic	RMER15|LTR|ERVL	46667	NM_033370	70349	Mm.277024	NM_033370	ENSMUSG00000030754	Copb1	2610019B04Rik	coatomer protein complex, subunit beta 1	protein-coding
11696	chr14	99197810	99198922	+	415	NA	intron (NM_029320, intron 14 of 17)	PB1D7|SINE|Alu	-98596	NM_028315	72662	Mm.163339	NM_028315	ENSMUSG00000033166	Dis3	2810028N01Rik	DIS3 homolog, exosome endoribonuclease and 3'-5' exoribonuclease	protein-coding
3593	chr4	117006895	117011103	+	415	NA	Intergenic	Lx5c|LINE|L1	-10403	NM_001111277	108067	Mm.34612	NM_175135	ENSMUSG00000028683	Eif2b3	1190002P15Rik	eukaryotic translation initiation factor 2B, subunit 3	protein-coding
2410	chr3	57307581	57308871	+	415	NA	Intergenic	MT2A|LTR|ERVL	-6238	NM_001355130	17112	Mm.856	NM_008536	ENSMUSG00000027800	Tm4sf1	L6|M3s1	transmembrane 4 superfamily member 1	protein-coding
5447	chr6	120171973	120173801	+	415	NA	intron (NM_016718, intron 1 of 3)	intron (NM_016718, intron 1 of 3)	-20936	NM_001347432	29862	Mm.103668	NM_016718	ENSMUSG00000041377	Ninj2	-	ninjurin 2	protein-coding
8611	chr10	85207313	85209489	+	415	NA	Intergenic	Intergenic	-23347	NM_007771	12952	Mm.26237	NM_007771	ENSMUSG00000020038	Cry1	AU020726|AU021000|Phll1	cryptochrome 1 (photolyase-like)	protein-coding
893	chr1	169879980	169882281	+	415	NA	Intergenic	Intergenic	-47809	NM_001033185	78465	Mm.291078	NM_001033185	ENSMUSG00000070532	Ccdc190	1700084C01Rik	coiled-coil domain containing 190	protein-coding
10327	chr12	108209468	108211648	+	415	NA	intron (NM_001159910, intron 3 of 5)	intron (NM_001159910, intron 3 of 5)	30820	NM_009832	12454	Mm.474441	NM_009832	ENSMUSG00000021258	Ccnk	AW123198|AW413594|CPR4|CycK	cyclin K	protein-coding
14769	chrX	7124577	7125092	+	415	NA	Intergenic	RMER15|LTR|ERVL	56624	NM_001042542	11643	Mm.1498	NM_009651	ENSMUSG00000050089	Akap4	AKAP-4|AKAP82|Fsc1|PRKA4|mAKAP82|p82	A kinase (PRKA) anchor protein 4	protein-coding
10851	chr13	53026030	53029612	+	415	NA	Intergenic	Intergenic	-46782	NM_017373	18030	Mm.136604	NM_017373	ENSMUSG00000056749	Nfil3	AV225605|E4BP4	nuclear factor, interleukin 3, regulated	protein-coding
13328	chr17	29326589	29328207	+	415	NA	exon (NM_023734, exon 5 of 7)	exon (NM_023734, exon 5 of 7)	8516	NM_023734	74116	Mm.30950	NM_023734	ENSMUSG00000024011	Pi16	1200009H11Rik|Cripi|PI-16	peptidase inhibitor 16	protein-coding
11041	chr13	97547116	97547713	+	415	NA	Intergenic	Intergenic	-12586	NR_046157	328314	Mm.138047	NR_046157	ENSMUSG00000110235	Gm5086	B230311A21|EG328314	predicted gene 5086	ncRNA
1351	chr2	38512258	38514402	+	415	NA	intron (NM_001159631, intron 1 of 9)	intron (NM_001159631, intron 1 of 9)	1454	NM_001159631	59126	Mm.143818	NM_021606	ENSMUSG00000026749	Nek6	1300007C09Rik	NIMA (never in mitosis gene a)-related expressed kinase 6	protein-coding
14947	chrX	94178536	94179256	+	415	NA	Intergenic	Intergenic	33755	NM_012010	26905	Mm.218851	NM_012010	ENSMUSG00000035150	Eif2s3x	AA409828|AA547477|AI314668|Eif-2gx|eIF-2-gamma X	eukaryotic translation initiation factor 2, subunit 3, structural gene X-linked	protein-coding
4980	chr6	33629834	33632383	+	415	NA	intron (NM_009148, intron 10 of 17)	intron (NM_009148, intron 10 of 17)	381980	NM_001347089	20336	Mm.265512	NM_009148	ENSMUSG00000029763	Exoc4	C78892|Sec8|Sec8l1	exocyst complex component 4	protein-coding
10630	chr13	34729408	34731134	+	415	NA	Intergenic	Intergenic	-9371	NM_138746	108161	Mm.41991	NM_138746	ENSMUSG00000038246	Fam50b	D0H6S2654E|X5L|XAP-5-like	family with sequence similarity 50, member B	protein-coding
1143	chr2	6374776	6377315	+	415	NA	intron (NM_181399, intron 1 of 13)	B4|SINE|B4	23309	NM_181399	98910	Mm.40673	NM_181399	ENSMUSG00000039046	Usp6nl	AI316785|RNTRE|TRE2NL|mKIAA0019	USP6 N-terminal like	protein-coding
223	chr1	53856500	53858629	+	415	NA	intron (NM_001001883, intron 19 of 28)	intron (NM_001001883, intron 19 of 28)	8140	NR_106149	102465783		NR_106149	ENSMUSG00000098443	Mir7681	Gm27806|mmu-mir-7681	microRNA 7681	ncRNA
9886	chr12	26340757	26342196	+	415	NA	intron (NM_001081977, intron 3 of 9)	intron (NM_001081977, intron 3 of 9)	-5234	NR_130981	75243	Mm.444753	NR_130981	ENSMUSG00000114048	4930549C15Rik	-	RIKEN cDNA 4930549C15 gene	ncRNA
